## Supplementary material for "The Oral Microbiome Is a Population-Scale Readout of the Exposome, Age, and Systemic Health": N/A: Table_S3 Relative Abundance association results.csv (part 9 of 209)

analysis_type	transformation	host_variable_name	host_variable_description	otu_name	otu_taxonomy_annotation	Phylum	Genus	estimate	std.error	p.value	p.value.fdr	q.value	n_fdr_sig_0.05_per_host_variable	n_fdr_sig_0.05_prev_0.01_per_host_variable	n_pass_all_filters_per_host_variable	n_pass_all_filters_per_host_variable_n_annotated	statistic
Blood/Urine Markers → Microbiome (Linear)	none	DR1TCHOL	Cholesterol (mg)	RSV_genus262	Bacteroidetes; Prevotella_6	Bacteroidetes	Prevotella_6	-1.09381575100341e-06	1.03234266104819e-06	0.302635194393124	0.641623633515983	0.196182737776245	0	0	0	0	-1.05954717583094
Blood/Urine Markers → Microbiome (Linear)	none	DR1TCHOL	Cholesterol (mg)	RSV_genus264	Bacteroidetes; Prevotella_9	Bacteroidetes	Prevotella_9	-8.62409239060022e-08	8.55365857295713e-08	0.32601043979245	0.641623633515983	0.196182737776245	0	0	0	0	-1.0082343499033
Blood/Urine Markers → Microbiome (Linear)	none	DR1TCHOL	Cholesterol (mg)	RSV_genus265	Bacteroidetes; Prevotellaceae_Ga6A1_group	Bacteroidetes	Prevotellaceae_Ga6A1_group	3.12129848151434e-08	3.08393383591366e-08	0.324198971319116	0.641623633515983	0.196182737776245	0	0	0	0	1.0121159037738
Blood/Urine Markers → Microbiome (Linear)	none	DR1TCHOL	Cholesterol (mg)	RSV_genus267	Bacteroidetes; Prevotellaceae_UCG-001	Bacteroidetes	Prevotellaceae_UCG-001	-1.77408781043543e-10	1.44693310792055e-10	0.235140092800859	0.641623633515983	0.196182737776245	0	0	0	0	-1.2261021609942
Blood/Urine Markers → Microbiome (Linear)	none	DR1TCHOL	Cholesterol (mg)	RSV_genus273	Bacteroidetes; unclassified	Bacteroidetes	NA	-1.31092341883509e-09	8.97527872521735e-10	0.160466758640978	0.641623633515983	0.196182737776245	0	0	0	0	-1.4605935469746
Blood/Urine Markers → Microbiome (Linear)	none	DR1TCHOL	Cholesterol (mg)	RSV_genus277	Bacteroidetes; unclassified	Bacteroidetes	NA	-5.43083668404314e-09	3.64716296210188e-09	0.152884029199606	0.641623633515983	0.196182737776245	0	0	0	0	-1.4890578623647
Blood/Urine Markers → Microbiome (Linear)	none	DR1TCHOL	Cholesterol (mg)	RSV_genus278	Bacteroidetes; unclassified	Bacteroidetes	NA	-1.40507473089352e-12	1.4622025303318e-12	0.34865764459881	0.641623633515983	0.196182737776245	0	0	0	0	-0.960930310095062
Blood/Urine Markers → Microbiome (Linear)	none	DR1TCHOL	Cholesterol (mg)	RSV_genus280	Bacteroidetes; unclassified	Bacteroidetes	NA	2.31857223465905e-10	2.28408868489693e-10	0.322812415892057	0.641623633515983	0.196182737776245	0	0	0	0	1.01509729021913
Blood/Urine Markers → Microbiome (Linear)	none	DR1TCHOL	Cholesterol (mg)	RSV_genus281	Bacteroidetes; Algoriphagus	Bacteroidetes	Algoriphagus	-1.12034824891609e-07	1.13134255426677e-07	0.334480890586805	0.641623633515983	0.196182737776245	0	0	0	0	-0.990282072119352
Blood/Urine Markers → Microbiome (Linear)	none	DR1TCHOL	Cholesterol (mg)	RSV_genus282	Bacteroidetes; unclassified	Bacteroidetes	NA	1.79227871378746e-09	1.74409210298721e-09	0.317030254261884	0.641623633515983	0.196182737776245	0	0	0	0	1.02762847828834
Blood/Urine Markers → Microbiome (Linear)	none	DR1TCHOL	Cholesterol (mg)	RSV_genus283	Bacteroidetes; Adhaeribacter	Bacteroidetes	Adhaeribacter	1.98101461398964e-08	2.01419967228438e-08	0.337708737495964	0.641623633515983	0.196182737776245	0	0	0	0	0.983524444596346
Blood/Urine Markers → Microbiome (Linear)	none	DR1TCHOL	Cholesterol (mg)	RSV_genus284	Bacteroidetes; Arcicella	Bacteroidetes	Arcicella	-2.76609017303653e-11	2.72292499683118e-11	0.322461852802835	0.641623633515983	0.196182737776245	0	0	0	0	-1.0158525028253
Blood/Urine Markers → Microbiome (Linear)	none	DR1TCHOL	Cholesterol (mg)	RSV_genus285	Bacteroidetes; Chryseolinea	Bacteroidetes	Chryseolinea	-2.75153004495244e-09	2.19556222406227e-09	0.225327974831063	0.641623633515983	0.196182737776245	0	0	0	0	-1.25322344081031
Blood/Urine Markers → Microbiome (Linear)	none	DR1TCHOL	Cholesterol (mg)	RSV_genus286	Bacteroidetes; Cytophaga	Bacteroidetes	Cytophaga	-6.34785043189218e-11	6.25768456205363e-11	0.323132230213861	0.641623633515983	0.196182737776245	0	0	0	0	-1.01440882309494
Blood/Urine Markers → Microbiome (Linear)	none	DR1TCHOL	Cholesterol (mg)	RSV_genus287	Bacteroidetes; Dyadobacter	Bacteroidetes	Dyadobacter	6.46311580949527e-09	6.32246994191853e-09	0.319505076425137	0.641623633515983	0.196182737776245	0	0	0	0	1.02224539916659
Blood/Urine Markers → Microbiome (Linear)	none	DR1TCHOL	Cholesterol (mg)	RSV_genus288	Bacteroidetes; Emticicia	Bacteroidetes	Emticicia	5.10500838523667e-11	5.30598577251668e-11	0.348073884618883	0.641623633515983	0.196182737776245	0	0	0	0	0.9621225167393
Blood/Urine Markers → Microbiome (Linear)	none	DR1TCHOL	Cholesterol (mg)	RSV_genus289	Bacteroidetes; Fibrisoma	Bacteroidetes	Fibrisoma	-1.87318327410077e-10	1.61768206401919e-10	0.261236520534648	0.641623633515983	0.196182737776245	0	0	0	0	-1.15794278478107
Blood/Urine Markers → Microbiome (Linear)	none	DR1TCHOL	Cholesterol (mg)	RSV_genus29	Actinobacteria; unclassified	Actinobacteria	NA	2.28519557527846e-08	2.17955571962234e-08	0.307577498554658	0.641623633515983	0.196182737776245	0	0	0	0	1.04846852718885
Blood/Urine Markers → Microbiome (Linear)	none	DR1TCHOL	Cholesterol (mg)	RSV_genus290	Bacteroidetes; Flectobacillus	Bacteroidetes	Flectobacillus	-2.76544430165771e-12	2.67605448544847e-12	0.314390337858905	0.641623633515983	0.196182737776245	0	0	0	0	-1.03340358602387
Blood/Urine Markers → Microbiome (Linear)	none	DR1TCHOL	Cholesterol (mg)	RSV_genus291	Bacteroidetes; Flexibacter	Bacteroidetes	Flexibacter	-2.87562003779694e-11	2.80385524844851e-11	0.317963508200216	0.641623633515983	0.196182737776245	0	0	0	0	-1.0255950407526
Blood/Urine Markers → Microbiome (Linear)	none	DR1TCHOL	Cholesterol (mg)	RSV_genus292	Bacteroidetes; Hymenobacter	Bacteroidetes	Hymenobacter	-2.11532157889454e-09	1.89874757546009e-09	0.279147924509905	0.641623633515983	0.196182737776245	0	0	0	0	-1.11406150361086
Blood/Urine Markers → Microbiome (Linear)	none	DR1TCHOL	Cholesterol (mg)	RSV_genus293	Bacteroidetes; Larkinella	Bacteroidetes	Larkinella	7.02494685014282e-11	5.16202580350797e-11	0.18947349740024	0.641623633515983	0.196182737776245	0	0	0	0	1.36088952623384
Blood/Urine Markers → Microbiome (Linear)	none	DR1TCHOL	Cholesterol (mg)	RSV_genus294	Bacteroidetes; unclassified	Bacteroidetes	NA	4.04469184597226e-09	2.86809865478355e-09	0.17463195337108	0.641623633515983	0.196182737776245	0	0	0	0	1.41023456052543
Blood/Urine Markers → Microbiome (Linear)	none	DR1TCHOL	Cholesterol (mg)	RSV_genus295	Bacteroidetes; Nibribacter	Bacteroidetes	Nibribacter	-2.92310336415086e-09	3.64101464864301e-09	0.432003586219486	0.641623633515983	0.196182737776245	0	0	0	0	-0.802826587154842
Blood/Urine Markers → Microbiome (Linear)	none	DR1TCHOL	Cholesterol (mg)	RSV_genus296	Bacteroidetes; Ohtaekwangia	Bacteroidetes	Ohtaekwangia	-2.78849376647271e-09	2.0231463091198e-09	0.184127315955323	0.641623633515983	0.196182737776245	0	0	0	0	-1.37829565459647
Blood/Urine Markers → Microbiome (Linear)	none	DR1TCHOL	Cholesterol (mg)	RSV_genus297	Bacteroidetes; Pontibacter	Bacteroidetes	Pontibacter	9.95653443155964e-10	9.44639147973484e-10	0.305100889364428	0.641623633515983	0.196182737776245	0	0	0	0	1.05400400278976
Blood/Urine Markers → Microbiome (Linear)	none	DR1TCHOL	Cholesterol (mg)	RSV_genus298	Bacteroidetes; Pseudarcicella	Bacteroidetes	Pseudarcicella	-1.35961639148741e-10	1.19935536426111e-10	0.27105474971713	0.641623633515983	0.196182737776245	0	0	0	0	-1.13362263762837
Blood/Urine Markers → Microbiome (Linear)	none	DR1TCHOL	Cholesterol (mg)	RSV_genus3	Acidobacteria; Edaphobacter	Acidobacteria	Edaphobacter	6.72245226082786e-12	6.76655632200142e-12	0.332959907750902	0.641623633515983	0.196182737776245	0	0	0	0	0.993482052158473
Blood/Urine Markers → Microbiome (Linear)	none	DR1TCHOL	Cholesterol (mg)	RSV_genus30	Actinobacteria; Candidatus_Microthrix	Actinobacteria	Candidatus_Microthrix	-6.21086662891466e-11	4.510799197382e-11	0.184555047447575	0.641623633515983	0.196182737776245	0	0	0	0	-1.37688829786956
Blood/Urine Markers → Microbiome (Linear)	none	DR1TCHOL	Cholesterol (mg)	RSV_genus300	Bacteroidetes; Rudanella	Bacteroidetes	Rudanella	2.34869250420293e-09	2.50883299568716e-09	0.360933636046063	0.641623633515983	0.196182737776245	0	0	0	0	0.936169329820072
Blood/Urine Markers → Microbiome (Linear)	none	DR1TCHOL	Cholesterol (mg)	RSV_genus302	Bacteroidetes; Siphonobacter	Bacteroidetes	Siphonobacter	1.52465183000168e-10	1.55193209811724e-10	0.338237501666258	0.641623633515983	0.196182737776245	0	0	0	0	0.982421738587242
Blood/Urine Markers → Microbiome (Linear)	none	DR1TCHOL	Cholesterol (mg)	RSV_genus304	Bacteroidetes; Candidatus_Amoebophilus	Bacteroidetes	Candidatus_Amoebophilus	2.02770317868892e-10	1.99244457916854e-10	0.321607174981012	0.641623633515983	0.196182737776245	0	0	0	0	1.01769615069298
Blood/Urine Markers → Microbiome (Linear)	none	DR1TCHOL	Cholesterol (mg)	RSV_genus308	Bacteroidetes; unclassified	Bacteroidetes	NA	3.85355088168093e-11	4.5546196799313e-11	0.408040679324379	0.641623633515983	0.196182737776245	0	0	0	0	0.846075227457643
Blood/Urine Markers → Microbiome (Linear)	none	DR1TCHOL	Cholesterol (mg)	RSV_genus309	Bacteroidetes; unclassified	Bacteroidetes	NA	4.13205990284901e-10	4.08930602167491e-10	0.324973202754573	0.641623633515983	0.196182737776245	0	0	0	0	1.01045504565994
Blood/Urine Markers → Microbiome (Linear)	none	DR1TCHOL	Cholesterol (mg)	RSV_genus31	Actinobacteria; Iamia	Actinobacteria	Iamia	-7.139529578906e-09	7.02313908240974e-09	0.322127917764267	0.641623633515983	0.196182737776245	0	0	0	0	-1.01657243223159
Blood/Urine Markers → Microbiome (Linear)	none	DR1TCHOL	Cholesterol (mg)	RSV_genus310	Bacteroidetes; Rubrivirga	Bacteroidetes	Rubrivirga	3.57196621908171e-09	3.39619741242445e-09	0.306105562457459	0.641623633515983	0.196182737776245	0	0	0	0	1.05175459059425
Blood/Urine Markers → Microbiome (Linear)	none	DR1TCHOL	Cholesterol (mg)	RSV_genus311	Bacteroidetes; Blattabacterium	Bacteroidetes	Blattabacterium	1.13782219531977e-10	1.13585227273874e-10	0.329059814369974	0.641623633515983	0.196182737776245	0	0	0	0	1.00173431231183
Blood/Urine Markers → Microbiome (Linear)	none	DR1TCHOL	Cholesterol (mg)	RSV_genus312	Bacteroidetes; Candidatus_Sulcia	Bacteroidetes	Candidatus_Sulcia	-5.46100569623928e-12	5.39068846027331e-12	0.323766797835407	0.641623633515983	0.196182737776245	0	0	0	0	-1.01304420325607
Blood/Urine Markers → Microbiome (Linear)	none	DR1TCHOL	Cholesterol (mg)	RSV_genus313	Bacteroidetes; Crocinitomix	Bacteroidetes	Crocinitomix	-3.76998917102412e-10	3.35274301280622e-10	0.27482828378597	0.641623633515983	0.196182737776245	0	0	0	0	-1.12444919178839
Blood/Urine Markers → Microbiome (Linear)	none	DR1TCHOL	Cholesterol (mg)	RSV_genus316	Bacteroidetes; Owenweeksia	Bacteroidetes	Owenweeksia	-2.9701132545336e-12	3.09601041895727e-12	0.34943950093244	0.641623633515983	0.196182737776245	0	0	0	0	-0.959335678054318
Blood/Urine Markers → Microbiome (Linear)	none	DR1TCHOL	Cholesterol (mg)	RSV_genus317	Bacteroidetes; Aquimarina	Bacteroidetes	Aquimarina	-8.09352953131558e-11	8.17252584832396e-11	0.334456209908278	0.641623633515983	0.196182737776245	0	0	0	0	-0.990333916530275
Blood/Urine Markers → Microbiome (Linear)	none	DR1TCHOL	Cholesterol (mg)	RSV_genus318	Bacteroidetes; Bergeyella	Bacteroidetes	Bergeyella	-1.08638890093212e-06	8.21692849298611e-07	0.201820133140995	0.641623633515983	0.196182737776245	0	0	0	0	-1.32213503118525
Blood/Urine Markers → Microbiome (Linear)	none	DR1TCHOL	Cholesterol (mg)	RSV_genus319	Bacteroidetes; Capnocytophaga	Bacteroidetes	Capnocytophaga	-2.45145536997097e-07	1.84413231461091e-07	0.199482020990038	0.641623633515983	0.196182737776245	0	0	0	0	-1.32932726711001
Blood/Urine Markers → Microbiome (Linear)	none	DR1TCHOL	Cholesterol (mg)	RSV_genus32	Actinobacteria; unclassified	Actinobacteria	NA	-8.82302997748020e-09	1.03189030708596e-08	0.403184834610942	0.641623633515983	0.196182737776245	0	0	0	0	-0.85503564835261
Blood/Urine Markers → Microbiome (Linear)	none	DR1TCHOL	Cholesterol (mg)	RSV_genus321	Bacteroidetes; Citreitalea	Bacteroidetes	Citreitalea	-9.96938465456033e-10	9.99112748721631e-10	0.330903961400667	0.641623633515983	0.196182737776245	0	0	0	0	-0.997823785885647
Blood/Urine Markers → Microbiome (Linear)	none	DR1TCHOL	Cholesterol (mg)	RSV_genus322	Bacteroidetes; Cloacibacterium	Bacteroidetes	Cloacibacterium	-5.98764856254378e-07	3.80708813435649e-07	0.13227812439169	0.641623633515983	0.196182737776245	0	0	0	0	-1.57276331706355
Blood/Urine Markers → Microbiome (Linear)	none	DR1TCHOL	Cholesterol (mg)	RSV_genus323	Bacteroidetes; Elizabethkingia	Bacteroidetes	Elizabethkingia	-1.07800836265238e-11	1.06165261702207e-11	0.32266911568865	0.641623633515983	0.196182737776245	0	0	0	0	-1.01540592974394
Blood/Urine Markers → Microbiome (Linear)	none	DR1TCHOL	Cholesterol (mg)	RSV_genus324	Bacteroidetes; Empedobacter	Bacteroidetes	Empedobacter	-1.92281462246503e-09	1.26093952602142e-09	0.143755812860075	0.641623633515983	0.196182737776245	0	0	0	0	-1.52490629628527
Blood/Urine Markers → Microbiome (Linear)	none	DR1TCHOL	Cholesterol (mg)	RSV_genus325	Bacteroidetes; Epilithonimonas	Bacteroidetes	Epilithonimonas	-6.62370738120036e-11	5.72296939884824e-11	0.261456708479445	0.641623633515983	0.196182737776245	0	0	0	0	-1.15738997006229
Blood/Urine Markers → Microbiome (Linear)	none	DR1TCHOL	Cholesterol (mg)	RSV_genus326	Bacteroidetes; Flavobacterium	Bacteroidetes	Flavobacterium	-1.35613403267108e-08	9.04230081614835e-09	0.150108569917468	0.641623633515983	0.196182737776245	0	0	0	0	-1.49976655305385
Blood/Urine Markers → Microbiome (Linear)	none	DR1TCHOL	Cholesterol (mg)	RSV_genus327	Bacteroidetes; Gillisia	Bacteroidetes	Gillisia	1.5061385414644e-08	1.48698097463415e-08	0.323841569982092	0.641623633515983	0.196182737776245	0	0	0	0	1.01288353190596
Blood/Urine Markers → Microbiome (Linear)	none	DR1TCHOL	Cholesterol (mg)	RSV_genus328	Bacteroidetes; Gramella	Bacteroidetes	Gramella	9.75875939926596e-09	9.6293830692013e-09	0.323584713228247	0.641623633515983	0.196182737776245	0	0	0	0	1.01343557828522
Blood/Urine Markers → Microbiome (Linear)	none	DR1TCHOL	Cholesterol (mg)	RSV_genus33	Actinobacteria; unclassified	Actinobacteria	NA	-1.49690085962558e-08	1.51724922729671e-08	0.3362424210589	0.641623633515983	0.196182737776245	0	0	0	0	-0.986588645223842
Blood/Urine Markers → Microbiome (Linear)	none	DR1TCHOL	Cholesterol (mg)	RSV_genus331	Bacteroidetes; Myroides	Bacteroidetes	Myroides	-1.1117054441037e-10	9.70254646769901e-11	0.266110114716237	0.641623633515983	0.196182737776245	0	0	0	0	-1.14578729182561
Blood/Urine Markers → Microbiome (Linear)	none	DR1TCHOL	Cholesterol (mg)	RSV_genus332	Bacteroidetes; unclassified	Bacteroidetes	NA	-1.25624250726803e-07	5.99968465367378e-08	0.0499186183737279	0.641623633515983	0.196182737776245	0	0	0	0	-2.09384755996933
Blood/Urine Markers → Microbiome (Linear)	none	DR1TCHOL	Cholesterol (mg)	RSV_genus333	Bacteroidetes; NS4_marine_group	Bacteroidetes	NS4_marine_group	-5.21710657468841e-09	5.33095637931647e-09	0.340053508872395	0.641623633515983	0.196182737776245	0	0	0	0	-0.978643643555257
Blood/Urine Markers → Microbiome (Linear)	none	DR1TCHOL	Cholesterol (mg)	RSV_genus334	Bacteroidetes; NS5_marine_group	Bacteroidetes	NS5_marine_group	-7.62845702436139e-10	7.66726654628904e-10	0.332269345308509	0.641623633515983	0.196182737776245	0	0	0	0	-0.994938284499
Blood/Urine Markers → Microbiome (Linear)	none	DR1TCHOL	Cholesterol (mg)	RSV_genus335	Bacteroidetes; Salinimicrobium	Bacteroidetes	Salinimicrobium	2.41241788736315e-08	2.36474066530078e-08	0.32046668970674	0.641623633515983	0.196182737776245	0	0	0	0	1.02016171276705
Blood/Urine Markers → Microbiome (Linear)	none	DR1TCHOL	Cholesterol (mg)	RSV_genus336	Bacteroidetes; Soonwooa	Bacteroidetes	Soonwooa	-7.7638535441106e-10	7.70218318007953e-10	0.326116822633569	0.641623633515983	0.196182737776245	0	0	0	0	-1.00800686799953
Blood/Urine Markers → Microbiome (Linear)	none	DR1TCHOL	Cholesterol (mg)	RSV_genus338	Bacteroidetes; unclassified	Bacteroidetes	NA	-3.45105657355522e-09	2.59372789243275e-09	0.199090155884278	0.641623633515983	0.196182737776245	0	0	0	0	-1.3305391763044
Blood/Urine Markers → Microbiome (Linear)	none	DR1TCHOL	Cholesterol (mg)	RSV_genus34	Actinobacteria; unclassified	Actinobacteria	NA	-1.87936380336305e-12	1.83702191108625e-12	0.319134669403817	0.641623633515983	0.196182737776245	0	0	0	0	-1.02304920372548
Blood/Urine Markers → Microbiome (Linear)	none	DR1TCHOL	Cholesterol (mg)	RSV_genus340	Bacteroidetes; unclassified	Bacteroidetes	NA	-4.62180642434852e-08	4.02874909917267e-08	0.265537709877071	0.641623633515983	0.196182737776245	0	0	0	0	-1.14720631902782
Blood/Urine Markers → Microbiome (Linear)	none	DR1TCHOL	Cholesterol (mg)	RSV_genus341	Bacteroidetes; unclassified	Bacteroidetes	NA	4.17752601187356e-11	4.24895711018998e-11	0.337869739642553	0.641623633515983	0.196182737776245	0	0	0	0	0.983188557459167
Blood/Urine Markers → Microbiome (Linear)	none	DR1TCHOL	Cholesterol (mg)	RSV_genus342	Bacteroidetes; Ferruginibacter	Bacteroidetes	Ferruginibacter	-3.10599512125934e-08	1.87405121161697e-08	0.113864883018191	0.641623633515983	0.196182737776245	0	0	0	0	-1.65736939417969
Blood/Urine Markers → Microbiome (Linear)	none	DR1TCHOL	Cholesterol (mg)	RSV_genus343	Bacteroidetes; Filimonas	Bacteroidetes	Filimonas	-3.20359665648457e-10	3.25182672659689e-10	0.336921542720328	0.641623633515983	0.196182737776245	0	0	0	0	-0.985168314868119
Blood/Urine Markers → Microbiome (Linear)	none	DR1TCHOL	Cholesterol (mg)	RSV_genus345	Bacteroidetes; Flavisolibacter	Bacteroidetes	Flavisolibacter	-5.31787711619213e-09	4.5148420782175e-09	0.253393431462877	0.641623633515983	0.196182737776245	0	0	0	0	-1.17786558733671
Blood/Urine Markers → Microbiome (Linear)	none	DR1TCHOL	Cholesterol (mg)	RSV_genus346	Bacteroidetes; Flavitalea	Bacteroidetes	Flavitalea	-5.94354017201547e-09	6.15974484958676e-09	0.346716317019445	0.641623633515983	0.196182737776245	0	0	0	0	-0.964900384212214
Blood/Urine Markers → Microbiome (Linear)	none	DR1TCHOL	Cholesterol (mg)	RSV_genus347	Bacteroidetes; Hydrotalea	Bacteroidetes	Hydrotalea	-2.11471683536602e-09	2.1107862233539e-09	0.328999647131601	0.641623633515983	0.196182737776245	0	0	0	0	-1.00186215542277
Blood/Urine Markers → Microbiome (Linear)	none	DR1TCHOL	Cholesterol (mg)	RSV_genus348	Bacteroidetes; Lacibacter	Bacteroidetes	Lacibacter	-1.29849095347099e-09	1.21306973194037e-09	0.2978415873086	0.641623633515983	0.196182737776245	0	0	0	0	-1.07041740411245
Blood/Urine Markers → Microbiome (Linear)	none	DR1TCHOL	Cholesterol (mg)	RSV_genus35	Actinobacteria; Actinomyces	Actinobacteria	Actinomyces	-2.41407837082256e-06	1.7259366605622e-06	0.178012782450695	0.641623633515983	0.196182737776245	0	0	0	0	-1.3987062364364
Blood/Urine Markers → Microbiome (Linear)	none	DR1TCHOL	Cholesterol (mg)	RSV_genus350	Bacteroidetes; Niabella	Bacteroidetes	Niabella	-1.36287176208126e-09	1.35734913304104e-09	0.327962393524387	0.641623633515983	0.196182737776245	0	0	0	0	-1.00406868719756
Blood/Urine Markers → Microbiome (Linear)	none	DR1TCHOL	Cholesterol (mg)	RSV_genus351	Bacteroidetes; Parafilimonas	Bacteroidetes	Parafilimonas	2.57250068751828e-08	2.51686407388407e-08	0.319569561703112	0.641623633515983	0.196182737776245	0	0	0	0	1.02210552973898
Blood/Urine Markers → Microbiome (Linear)	none	DR1TCHOL	Cholesterol (mg)	RSV_genus354	Bacteroidetes; Segetibacter	Bacteroidetes	Segetibacter	-2.28264879781495e-09	1.90329331038895e-09	0.245148717962165	0.641623633515983	0.196182737776245	0	0	0	0	-1.19931530540003
Blood/Urine Markers → Microbiome (Linear)	none	DR1TCHOL	Cholesterol (mg)	RSV_genus356	Bacteroidetes; Terrimonas	Bacteroidetes	Terrimonas	-1.10897687703772e-10	1.09488657731773e-10	0.323848246473069	0.641623633515983	0.196182737776245	0	0	0	0	-1.01286918664626
Blood/Urine Markers → Microbiome (Linear)	none	DR1TCHOL	Cholesterol (mg)	RSV_genus357	Bacteroidetes; unclassified	Bacteroidetes	NA	-4.8877705441898e-09	3.67446542869368e-09	0.199200062020053	0.641623633515983	0.196182737776245	0	0	0	0	-1.33019908311601
Blood/Urine Markers → Microbiome (Linear)	none	DR1TCHOL	Cholesterol (mg)	RSV_genus358	Bacteroidetes; unclassified	Bacteroidetes	NA	-3.75918857530411e-09	3.70942624589683e-09	0.323594238151113	0.641623633515983	0.196182737776245	0	0	0	0	-1.01341510144927
Blood/Urine Markers → Microbiome (Linear)	none	DR1TCHOL	Cholesterol (mg)	RSV_genus359	Bacteroidetes; unclassified	Bacteroidetes	NA	-5.4589981987388e-10	4.68405140446513e-10	0.258262561938587	0.641623633515983	0.196182737776245	0	0	0	0	-1.1654436997713
Blood/Urine Markers → Microbiome (Linear)	none	DR1TCHOL	Cholesterol (mg)	RSV_genus360	Bacteroidetes; unclassified	Bacteroidetes	NA	2.42583438669469e-09	2.16962976304103e-09	0.277468151795824	0.641623633515983	0.196182737776245	0	0	0	0	1.11808679435452
Blood/Urine Markers → Microbiome (Linear)	none	DR1TCHOL	Cholesterol (mg)	RSV_genus362	Bacteroidetes; Haliscomenobacter	Bacteroidetes	Haliscomenobacter	1.77826140232949e-09	1.82636355030005e-09	0.342458164338472	0.641623633515983	0.196182737776245	0	0	0	0	0.973662336853657
Blood/Urine Markers → Microbiome (Linear)	none	DR1TCHOL	Cholesterol (mg)	RSV_genus363	Bacteroidetes; Lewinella	Bacteroidetes	Lewinella	-9.54009040880754e-13	1.04043553529991e-12	0.370670886369188	0.641623633515983	0.196182737776245	0	0	0	0	-0.916932388901691
Blood/Urine Markers → Microbiome (Linear)	none	DR1TCHOL	Cholesterol (mg)	RSV_genus365	Bacteroidetes; Phaeodactylibacter	Bacteroidetes	Phaeodactylibacter	4.0208632668675e-11	3.99943334391187e-11	0.327357258847873	0.641623633515983	0.196182737776245	0	0	0	0	1.00535823980871
Blood/Urine Markers → Microbiome (Linear)	none	DR1TCHOL	Cholesterol (mg)	RSV_genus366	Bacteroidetes; Arcticibacter	Bacteroidetes	Arcticibacter	-6.52956957522382e-08	6.39520558510614e-08	0.32007490995946	0.641623633515983	0.196182737776245	0	0	0	0	-1.02101011270546
Blood/Urine Markers → Microbiome (Linear)	none	DR1TCHOL	Cholesterol (mg)	RSV_genus368	Bacteroidetes; unclassified	Bacteroidetes	NA	6.28842171172353e-11	5.8746436431581e-11	0.29783405578717	0.641623633515983	0.196182737776245	0	0	0	0	1.07043458185712
Blood/Urine Markers → Microbiome (Linear)	none	DR1TCHOL	Cholesterol (mg)	RSV_genus369	Bacteroidetes; Nubsella	Bacteroidetes	Nubsella	-8.44643587322853e-10	9.03466240902433e-10	0.361574643603056	0.641623633515983	0.196182737776245	0	0	0	0	-0.934892250627069
Blood/Urine Markers → Microbiome (Linear)	none	DR1TCHOL	Cholesterol (mg)	RSV_genus370	Bacteroidetes; Olivibacter	Bacteroidetes	Olivibacter	-5.56256693756983e-11	3.94147429381315e-11	0.174324764560817	0.641623633515983	0.196182737776245	0	0	0	0	-1.41129093402975
Blood/Urine Markers → Microbiome (Linear)	none	DR1TCHOL	Cholesterol (mg)	RSV_genus371	Bacteroidetes; Pedobacter	Bacteroidetes	Pedobacter	2.0964317848343e-09	2.13801046805438e-09	0.339135079391989	0.641623633515983	0.196182737776245	0	0	0	0	0.980552628791426
Blood/Urine Markers → Microbiome (Linear)	none	DR1TCHOL	Cholesterol (mg)	RSV_genus375	Bacteroidetes; unclassified	Bacteroidetes	NA	7.1013359287711e-09	8.39480786967157e-09	0.408125127378284	0.641623633515983	0.196182737776245	0	0	0	0	0.845920006630113
Blood/Urine Markers → Microbiome (Linear)	none	DR1TCHOL	Cholesterol (mg)	RSV_genus376	Bacteroidetes; unclassified	Bacteroidetes	NA	2.10459258466229e-10	2.02835402055597e-10	0.312488058370009	0.641623633515983	0.196182737776245	0	0	0	0	1.03758641900462
Blood/Urine Markers → Microbiome (Linear)	none	DR1TCHOL	Cholesterol (mg)	RSV_genus38	Actinobacteria; Mobiluncus	Actinobacteria	Mobiluncus	-2.69485170233846e-08	9.46728869410873e-09	0.0103212785583261	0.641623633515983	0.196182737776245	0	0	0	0	-2.84648729896174
Blood/Urine Markers → Microbiome (Linear)	none	DR1TCHOL	Cholesterol (mg)	RSV_genus380	Chlamydiae; Chlamydia	Chlamydiae	Chlamydia	-3.71415755203956e-10	3.65867306614007e-10	0.322780884686055	0.641623633515983	0.196182737776245	0	0	0	0	-1.01516519374551
Blood/Urine Markers → Microbiome (Linear)	none	DR1TCHOL	Cholesterol (mg)	RSV_genus381	Chlamydiae; Criblamydia	Chlamydiae	Criblamydia	7.32035112701073e-11	7.3869732566957e-11	0.334148207449767	0.641623633515983	0.196182737776245	0	0	0	0	0.990981132952582
Blood/Urine Markers → Microbiome (Linear)	none	DR1TCHOL	Cholesterol (mg)	RSV_genus382	Chlamydiae; unclassified	Chlamydiae	NA	-5.77010404484679e-10	5.77215065364953e-10	0.330044001782321	0.641623633515983	0.196182737776245	0	0	0	0	-0.999645433924798
Blood/Urine Markers → Microbiome (Linear)	none	DR1TCHOL	Cholesterol (mg)	RSV_genus383	Chlamydiae; Candidatus_Protochlamydia	Chlamydiae	Candidatus_Protochlamydia	2.83178477108164e-09	2.80052590073754e-09	0.324643587512284	0.641623633515983	0.196182737776245	0	0	0	0	1.01116178584025
Blood/Urine Markers → Microbiome (Linear)	none	DR1TCHOL	Cholesterol (mg)	RSV_genus384	Chlamydiae; unclassified	Chlamydiae	NA	-1.51309411328045e-09	1.52373799316964e-09	0.33318177884701	0.641623633515983	0.196182737776245	0	0	0	0	-0.993014625915414
Blood/Urine Markers → Microbiome (Linear)	none	DR1TCHOL	Cholesterol (mg)	RSV_genus385	Chlamydiae; Parachlamydia	Chlamydiae	Parachlamydia	-1.48131685149805e-12	1.4941065838165e-12	0.333930015200883	0.641623633515983	0.196182737776245	0	0	0	0	-0.991439879552786
Blood/Urine Markers → Microbiome (Linear)	none	DR1TCHOL	Cholesterol (mg)	RSV_genus386	Chlamydiae; Candidatus_Fritschea	Chlamydiae	Candidatus_Fritschea	-8.17138044962762e-12	8.28610138343863e-12	0.336449656628174	0.641623633515983	0.196182737776245	0	0	0	0	-0.986155016876779
Blood/Urine Markers → Microbiome (Linear)	none	DR1TCHOL	Cholesterol (mg)	RSV_genus388	Chlamydiae; Simkania	Chlamydiae	Simkania	-2.49256366223817e-10	2.06518467388681e-10	0.242265700937057	0.641623633515983	0.196182737776245	0	0	0	0	-1.20694468332801
Blood/Urine Markers → Microbiome (Linear)	none	DR1TCHOL	Cholesterol (mg)	RSV_genus39	Actinobacteria; unclassified	Actinobacteria	NA	1.3209085571246e-07	1.44942311710544e-07	0.373537477718069	0.641623633515983	0.196182737776245	0	0	0	0	0.91133399318379
Blood/Urine Markers → Microbiome (Linear)	none	DR1TCHOL	Cholesterol (mg)	RSV_genus390	Chlorobi; unclassified	Chlorobi	NA	6.94455581605296e-09	6.89810120476482e-09	0.326712344445821	0.641623633515983	0.196182737776245	0	0	0	0	1.00673440558629
Blood/Urine Markers → Microbiome (Linear)	none	DR1TCHOL	Cholesterol (mg)	RSV_genus391	Chlorobi; unclassified	Chlorobi	NA	-3.4932562779784e-12	3.7030548170016e-12	0.357346530064595	0.641623633515983	0.196182737776245	0	0	0	0	-0.943344468448061
Blood/Urine Markers → Microbiome (Linear)	none	DR1TCHOL	Cholesterol (mg)	RSV_genus392	Chlorobi; unclassified	Chlorobi	NA	2.50058826202611e-08	2.46077901414037e-08	0.322311075435929	0.641623633515983	0.196182737776245	0	0	0	0	1.01617749812437
Blood/Urine Markers → Microbiome (Linear)	none	DR1TCHOL	Cholesterol (mg)	RSV_genus394	Chloroflexi; Anaerolinea	Chloroflexi	Anaerolinea	1.28667157916137e-10	1.27395892404879e-10	0.325195423704009	0.641623633515983	0.196182737776245	0	0	0	0	1.00997885793066
Blood/Urine Markers → Microbiome (Linear)	none	DR1TCHOL	Cholesterol (mg)	RSV_genus395	Chloroflexi; Longilinea	Chloroflexi	Longilinea	-1.4139508975201e-10	1.40740950304956e-10	0.327690530261817	0.641623633515983	0.196182737776245	0	0	0	0	-1.00464782599262
Blood/Urine Markers → Microbiome (Linear)	none	DR1TCHOL	Cholesterol (mg)	RSV_genus397	Chloroflexi; Pelolinea	Chloroflexi	Pelolinea	3.29236728979589e-10	3.25983783120135e-10	0.32519542370401	0.641623633515983	0.196182737776245	0	0	0	0	1.00997885793066
Blood/Urine Markers → Microbiome (Linear)	none	DR1TCHOL	Cholesterol (mg)	RSV_genus398	Chloroflexi; unclassified	Chloroflexi	NA	-4.31984348622153e-11	4.22251781291713e-11	0.319134669403817	0.641623633515983	0.196182737776245	0	0	0	0	-1.02304920372548
Blood/Urine Markers → Microbiome (Linear)	none	DR1TCHOL	Cholesterol (mg)	RSV_genus4	Acidobacteria; unclassified	Acidobacteria	NA	-1.79018173009203e-10	1.37685437940161e-10	0.209085393512075	0.641623633515983	0.196182737776245	0	0	0	0	-1.30019685224086
Blood/Urine Markers → Microbiome (Linear)	none	DR1TCHOL	Cholesterol (mg)	RSV_genus400	Chloroflexi; unclassified	Chloroflexi	NA	-1.0243970514689e-08	8.89336242134214e-09	0.2636641466103	0.641623633515983	0.196182737776245	0	0	0	0	-1.15186698004184
Blood/Urine Markers → Microbiome (Linear)	none	DR1TCHOL	Cholesterol (mg)	RSV_genus401	Chloroflexi; Candidatus_Chloroploca	Chloroflexi	Candidatus_Chloroploca	-2.34927657278993e-09	2.26766989382376e-09	0.313214468327777	0.641623633515983	0.196182737776245	0	0	0	0	-1.03598701874044
Blood/Urine Markers → Microbiome (Linear)	none	DR1TCHOL	Cholesterol (mg)	RSV_genus402	Chloroflexi; Chloronema	Chloroflexi	Chloronema	-7.2785933922483e-12	7.22541378643247e-12	0.326419430018528	0.641623633515983	0.196182737776245	0	0	0	0	-1.00736007755233
Blood/Urine Markers → Microbiome (Linear)	none	DR1TCHOL	Cholesterol (mg)	RSV_genus403	Chloroflexi; unclassified	Chloroflexi	NA	-3.31103285246759e-11	3.31825408383984e-11	0.330903961400666	0.641623633515983	0.196182737776245	0	0	0	0	-0.99782378588565
Blood/Urine Markers → Microbiome (Linear)	none	DR1TCHOL	Cholesterol (mg)	RSV_genus404	Chloroflexi; Roseiflexus	Chloroflexi	Roseiflexus	-4.31398400682677e-12	4.36231641796036e-12	0.335129538747284	0.641623633515983	0.196182737776245	0	0	0	0	-0.988920471028971
Blood/Urine Markers → Microbiome (Linear)	none	DR1TCHOL	Cholesterol (mg)	RSV_genus405	Chloroflexi; Herpetosiphon	Chloroflexi	Herpetosiphon	4.77528013034454e-12	4.87962028336782e-12	0.340066263752729	0.641623633515983	0.196182737776245	0	0	0	0	0.978617157286003
Blood/Urine Markers → Microbiome (Linear)	none	DR1TCHOL	Cholesterol (mg)	RSV_genus406	Chloroflexi; unclassified	Chloroflexi	NA	7.92944246229166e-09	7.97607870785488e-09	0.332641618885064	0.641623633515983	0.196182737776245	0	0	0	0	0.994152985787705
Blood/Urine Markers → Microbiome (Linear)	none	DR1TCHOL	Cholesterol (mg)	RSV_genus407	Chloroflexi; unclassified	Chloroflexi	NA	-2.00000173175595e-09	1.76517526555492e-09	0.27129616268919	0.641623633515983	0.196182737776245	0	0	0	0	-1.13303294623676
Blood/Urine Markers → Microbiome (Linear)	none	DR1TCHOL	Cholesterol (mg)	RSV_genus409	Chloroflexi; unclassified	Chloroflexi	NA	-6.36509855560926e-12	6.18226768508707e-12	0.316139428214002	0.641623633515983	0.196182737776245	0	0	0	0	-1.02957343160071
Blood/Urine Markers → Microbiome (Linear)	none	DR1TCHOL	Cholesterol (mg)	RSV_genus410	Chloroflexi; unclassified	Chloroflexi	NA	6.07911895061127e-09	6.89394210909677e-09	0.38890147244437	0.641623633515983	0.196182737776245	0	0	0	0	0.881805918066774
Blood/Urine Markers → Microbiome (Linear)	none	DR1TCHOL	Cholesterol (mg)	RSV_genus411	Chloroflexi; unclassified	Chloroflexi	NA	-1.19552973669821e-12	1.2136038604372e-12	0.336950850492818	0.641623633515983	0.196182737776245	0	0	0	0	-0.985107064728287
Blood/Urine Markers → Microbiome (Linear)	none	DR1TCHOL	Cholesterol (mg)	RSV_genus412	Chloroflexi; unclassified	Chloroflexi	NA	2.33943507886438e-13	2.75827038288447e-13	0.406911391859785	0.641623633515983	0.196182737776245	0	0	0	0	0.848152919808357
Blood/Urine Markers → Microbiome (Linear)	none	DR1TCHOL	Cholesterol (mg)	RSV_genus413	Chloroflexi; unclassified	Chloroflexi	NA	-2.65032701910229e-08	2.45432142370591e-08	0.293721616216053	0.641623633515983	0.196182737776245	0	0	0	0	-1.07986142055527
Blood/Urine Markers → Microbiome (Linear)	none	DR1TCHOL	Cholesterol (mg)	RSV_genus415	Chloroflexi; unclassified	Chloroflexi	NA	-8.73186172994372e-09	8.74739830286226e-09	0.330714959516333	0.641623633515983	0.196182737776245	0	0	0	0	-0.998223863555698
Blood/Urine Markers → Microbiome (Linear)	none	DR1TCHOL	Cholesterol (mg)	RSV_genus417	Chloroflexi; unclassified	Chloroflexi	NA	-2.42773412042774e-09	1.84015493911315e-09	0.202744524949092	0.641623633515983	0.196182737776245	0	0	0	0	-1.31930962378514
Blood/Urine Markers → Microbiome (Linear)	none	DR1TCHOL	Cholesterol (mg)	RSV_genus418	Chloroflexi; unclassified	Chloroflexi	NA	-1.35207612988509e-09	9.85207831168585e-10	0.185931637783973	0.641623633515983	0.196182737776245	0	0	0	0	-1.37237655559574
Blood/Urine Markers → Microbiome (Linear)	none	DR1TCHOL	Cholesterol (mg)	RSV_genus420	Chloroflexi; unclassified	Chloroflexi	NA	-4.41599953722618e-12	4.55525687638363e-12	0.344510810191665	0.641623633515983	0.196182737776245	0	0	0	0	-0.969429311466622
Blood/Urine Markers → Microbiome (Linear)	none	DR1TCHOL	Cholesterol (mg)	RSV_genus422	Cyanobacteria; unclassified	Cyanobacteria	NA	-9.20087887830063e-07	7.17127091204537e-07	0.214915716421679	0.641623633515983	0.196182737776245	0	0	0	0	-1.28301928502606
Blood/Urine Markers → Microbiome (Linear)	none	DR1TCHOL	Cholesterol (mg)	RSV_genus423	Cyanobacteria; unclassified	Cyanobacteria	NA	-3.91824614289795e-10	4.59153735721856e-10	0.404088659057639	0.641623633515983	0.196182737776245	0	0	0	0	-0.853362575116132
Blood/Urine Markers → Microbiome (Linear)	none	DR1TCHOL	Cholesterol (mg)	RSV_genus424	Cyanobacteria; Cyanobium	Cyanobacteria	Cyanobium	1.41516181324415e-12	1.44573786561312e-12	0.3399537119308	0.641623633515983	0.196182737776245	0	0	0	0	0.978850901607942
Blood/Urine Markers → Microbiome (Linear)	none	DR1TCHOL	Cholesterol (mg)	RSV_genus426	Cyanobacteria; Microcystis	Cyanobacteria	Microcystis	-4.60758712603786e-10	4.55785930338763e-10	0.324760829053265	0.641623633515983	0.196182737776245	0	0	0	0	-1.01091034613843
Blood/Urine Markers → Microbiome (Linear)	none	DR1TCHOL	Cholesterol (mg)	RSV_genus427	Cyanobacteria; unclassified	Cyanobacteria	NA	-7.17225612784583e-10	7.48326215733305e-10	0.349879292156866	0.641623633515983	0.196182737776245	0	0	0	0	-0.958439778942871
Blood/Urine Markers → Microbiome (Linear)	none	DR1TCHOL	Cholesterol (mg)	RSV_genus428	Cyanobacteria; Synechococcus	Cyanobacteria	Synechococcus	2.456779304626e-12	2.4649664920756e-12	0.33144538850829	0.641623633515983	0.196182737776245	0	0	0	0	0.99667858063145
Blood/Urine Markers → Microbiome (Linear)	none	DR1TCHOL	Cholesterol (mg)	RSV_genus430	Cyanobacteria; Pleurocapsa	Cyanobacteria	Pleurocapsa	1.77561470306441e-11	1.76815411613972e-11	0.327891619740146	0.641623633515983	0.196182737776245	0	0	0	0	1.00421942117861
Blood/Urine Markers → Microbiome (Linear)	none	DR1TCHOL	Cholesterol (mg)	RSV_genus431	Cyanobacteria; Aerosakkonema	Cyanobacteria	Aerosakkonema	-1.61774973437889e-11	1.53006720119119e-11	0.303630231350775	0.641623633515983	0.196182737776245	0	0	0	0	-1.05730632819227
Blood/Urine Markers → Microbiome (Linear)	none	DR1TCHOL	Cholesterol (mg)	RSV_genus432	Cyanobacteria; Leptolyngbya	Cyanobacteria	Leptolyngbya	-3.45543303243947e-11	3.11402035666707e-11	0.2810027854925	0.641623633515983	0.196182737776245	0	0	0	0	-1.109637265229
Blood/Urine Markers → Microbiome (Linear)	none	DR1TCHOL	Cholesterol (mg)	RSV_genus433	Cyanobacteria; Microcoleus	Cyanobacteria	Microcoleus	5.09753688048684e-10	5.1803882407398e-10	0.337477655970481	0.641623633515983	0.196182737776245	0	0	0	0	0.984006727603657
Blood/Urine Markers → Microbiome (Linear)	none	DR1TCHOL	Cholesterol (mg)	RSV_genus434	Cyanobacteria; unclassified	Cyanobacteria	NA	2.41268700261353e-10	1.89953904603553e-10	0.219368406680945	0.641623633515983	0.196182737776245	0	0	0	0	1.27014341066007
Blood/Urine Markers → Microbiome (Linear)	none	DR1TCHOL	Cholesterol (mg)	RSV_genus436	Cyanobacteria; Pseudanabaena	Cyanobacteria	Pseudanabaena	-3.65100488586818e-10	3.60808077166201e-10	0.324301099832381	0.641623633515983	0.196182737776245	0	0	0	0	-1.01189666111227
Blood/Urine Markers → Microbiome (Linear)	none	DR1TCHOL	Cholesterol (mg)	RSV_genus437	Cyanobacteria; Spirulina	Cyanobacteria	Spirulina	-2.9626338940007e-12	2.97666356610778e-12	0.332104233295472	0.641623633515983	0.196182737776245	0	0	0	0	-0.995286779377146
Blood/Urine Markers → Microbiome (Linear)	none	DR1TCHOL	Cholesterol (mg)	RSV_genus438	Cyanobacteria; unclassified	Cyanobacteria	NA	-8.47222682371631e-09	8.05457127990084e-09	0.306061456356931	0.641623633515983	0.196182737776245	0	0	0	0	-1.05185323083026
Blood/Urine Markers → Microbiome (Linear)	none	DR1TCHOL	Cholesterol (mg)	RSV_genus439	Cyanobacteria; unclassified	Cyanobacteria	NA	1.53235480086577e-10	1.53983112919652e-10	0.332171537375193	0.641623633515983	0.196182737776245	0	0	0	0	0.995144708930097
Blood/Urine Markers → Microbiome (Linear)	none	DR1TCHOL	Cholesterol (mg)	RSV_genus44	Actinobacteria; Alloscardovia	Actinobacteria	Alloscardovia	1.30797416168215e-07	1.48752397022345e-07	0.390226254657428	0.641623633515983	0.196182737776245	0	0	0	0	0.879296191432581
Blood/Urine Markers → Microbiome (Linear)	none	DR1TCHOL	Cholesterol (mg)	RSV_genus440	Cyanobacteria; unclassified	Cyanobacteria	NA	-3.7943624526445e-09	4.80397061694945e-09	0.439368675191492	0.641623633515983	0.196182737776245	0	0	0	0	-0.789838813596646
Blood/Urine Markers → Microbiome (Linear)	none	DR1TCHOL	Cholesterol (mg)	RSV_genus441	Cyanobacteria; unclassified	Cyanobacteria	NA	-3.39886960990344e-09	2.06151299928565e-09	0.115640511776622	0.641623633515983	0.196182737776245	0	0	0	0	-1.64872577135396
Blood/Urine Markers → Microbiome (Linear)	none	DR1TCHOL	Cholesterol (mg)	RSV_genus442	Cyanobacteria; unclassified	Cyanobacteria	NA	-7.0388387712255e-09	7.13167509113536e-09	0.336054253166421	0.641623633515983	0.196182737776245	0	0	0	0	-0.986982536539662
Blood/Urine Markers → Microbiome (Linear)	none	DR1TCHOL	Cholesterol (mg)	RSV_genus443	Cyanobacteria; unclassified	Cyanobacteria	NA	9.79137767605106e-10	1.07482521061318e-09	0.37372233973301	0.641623633515983	0.196182737776245	0	0	0	0	0.910973949937885
Blood/Urine Markers → Microbiome (Linear)	none	DR1TCHOL	Cholesterol (mg)	RSV_genus444	Deferribacteres; Mucispirillum	Deferribacteres	Mucispirillum	-7.98703802642552e-10	6.04161419498224e-10	0.20186293496618	0.641623633515983	0.196182737776245	0	0	0	0	-1.32200398248849
Blood/Urine Markers → Microbiome (Linear)	none	DR1TCHOL	Cholesterol (mg)	RSV_genus445	Deinococcus-Thermus; Deinobacterium	Deinococcus-Thermus	Deinobacterium	7.44881752032837e-11	7.63637252763478e-11	0.341599038017787	0.641623633515983	0.196182737776245	0	0	0	0	0.975439253830575
Blood/Urine Markers → Microbiome (Linear)	none	DR1TCHOL	Cholesterol (mg)	RSV_genus446	Deinococcus-Thermus; Deinococcus	Deinococcus-Thermus	Deinococcus	1.91347678818599e-10	1.07336871572266e-10	0.0906242797346177	0.641623633515983	0.196182737776245	0	0	0	0	1.78268358315038
Blood/Urine Markers → Microbiome (Linear)	none	DR1TCHOL	Cholesterol (mg)	RSV_genus447	Deinococcus-Thermus; unclassified	Deinococcus-Thermus	NA	-6.25226372757263e-12	6.25036810998632e-12	0.329733831349626	0.641623633515983	0.196182737776245	0	0	0	0	-1.00030328095129
Blood/Urine Markers → Microbiome (Linear)	none	DR1TCHOL	Cholesterol (mg)	RSV_genus448	Deinococcus-Thermus; Truepera	Deinococcus-Thermus	Truepera	9.55072712552438e-09	1.00513488099871e-08	0.353945113679726	0.641623633515983	0.196182737776245	0	0	0	0	0.950193581585259
Blood/Urine Markers → Microbiome (Linear)	none	DR1TCHOL	Cholesterol (mg)	RSV_genus45	Actinobacteria; Bifidobacterium	Actinobacteria	Bifidobacterium	-3.49328065767806e-07	1.73877133700622e-07	0.05895544891734	0.641623633515983	0.196182737776245	0	0	0	0	-2.00905120951252
Blood/Urine Markers → Microbiome (Linear)	none	DR1TCHOL	Cholesterol (mg)	RSV_genus451	Elusimicrobia; Elusimicrobium	Elusimicrobia	Elusimicrobium	-1.9400377629377e-10	1.91909972071057e-10	0.324760829053264	0.641623633515983	0.196182737776245	0	0	0	0	-1.01091034613843
Blood/Urine Markers → Microbiome (Linear)	none	DR1TCHOL	Cholesterol (mg)	RSV_genus452	Elusimicrobia; unclassified	Elusimicrobia	NA	4.58470747229146e-11	4.52482132323306e-11	0.323678007645657	0.641623633515983	0.196182737776245	0	0	0	0	1.01323503068528
Blood/Urine Markers → Microbiome (Linear)	none	DR1TCHOL	Cholesterol (mg)	RSV_genus454	Elusimicrobia; unclassified	Elusimicrobia	NA	-5.03641407053786e-11	4.91277194913022e-11	0.318159983122869	0.641623633515983	0.196182737776245	0	0	0	0	-1.025167486439
Blood/Urine Markers → Microbiome (Linear)	none	DR1TCHOL	Cholesterol (mg)	RSV_genus457	Fibrobacteres; unclassified	Fibrobacteres	NA	3.99591820620788e-09	3.92570933434433e-09	0.321520006331383	0.641623633515983	0.196182737776245	0	0	0	0	1.01788437856296
Blood/Urine Markers → Microbiome (Linear)	none	DR1TCHOL	Cholesterol (mg)	RSV_genus458	Firmicutes; Alicyclobacillus	Firmicutes	Alicyclobacillus	-3.71813450779465e-10	2.82434795056642e-10	0.203680979424606	0.641623633515983	0.196182737776245	0	0	0	0	-1.31645766487411
Blood/Urine Markers → Microbiome (Linear)	none	DR1TCHOL	Cholesterol (mg)	RSV_genus459	Firmicutes; unclassified	Firmicutes	NA	1.12777596295833e-12	1.17395327754391e-12	0.348787586736613	0.641623633515983	0.196182737776245	0	0	0	0	0.960665117199393
Blood/Urine Markers → Microbiome (Linear)	none	DR1TCHOL	Cholesterol (mg)	RSV_genus46	Actinobacteria; Gardnerella	Actinobacteria	Gardnerella	-2.12220581606407e-08	2.18785520498982e-08	0.344236630911045	0.641623633515983	0.196182737776245	0	0	0	0	-0.969993723178748
Blood/Urine Markers → Microbiome (Linear)	none	DR1TCHOL	Cholesterol (mg)	RSV_genus461	Firmicutes; Aeribacillus	Firmicutes	Aeribacillus	-2.99019085584043e-10	3.08914640227772e-10	0.345222015224249	0.641623633515983	0.196182737776245	0	0	0	0	-0.967966702269491
Blood/Urine Markers → Microbiome (Linear)	none	DR1TCHOL	Cholesterol (mg)	RSV_genus462	Firmicutes; Anoxybacillus	Firmicutes	Anoxybacillus	-1.74215948250668e-07	1.77213687900816e-07	0.337919849271509	0.641623633515983	0.196182737776245	0	0	0	0	-0.983084040032928
Blood/Urine Markers → Microbiome (Linear)	none	DR1TCHOL	Cholesterol (mg)	RSV_genus463	Firmicutes; Bacillus	Firmicutes	Bacillus	3.76236749714887e-10	3.55641026790453e-10	0.303361254678653	0.641623633515983	0.196182737776245	0	0	0	0	1.05791154949221
Blood/Urine Markers → Microbiome (Linear)	none	DR1TCHOL	Cholesterol (mg)	RSV_genus464	Firmicutes; Caldibacillus	Firmicutes	Caldibacillus	-3.42875314361845e-09	4.03896149531099e-09	0.4064952459498	0.641623633515983	0.196182737776245	0	0	0	0	-0.848919492696092
Blood/Urine Markers → Microbiome (Linear)	none	DR1TCHOL	Cholesterol (mg)	RSV_genus466	Firmicutes; Halolactibacillus	Firmicutes	Halolactibacillus	-1.21038241971673e-09	1.03275324609627e-09	0.255685618644185	0.641623633515983	0.196182737776245	0	0	0	0	-1.1719957543507
Blood/Urine Markers → Microbiome (Linear)	none	DR1TCHOL	Cholesterol (mg)	RSV_genus467	Firmicutes; Marinococcus	Firmicutes	Marinococcus	6.92259650985641e-12	6.88329078216153e-12	0.327192182542354	0.641623633515983	0.196182737776245	0	0	0	0	1.00571031050973
Blood/Urine Markers → Microbiome (Linear)	none	DR1TCHOL	Cholesterol (mg)	RSV_genus469	Firmicutes; Oceanobacillus	Firmicutes	Oceanobacillus	2.10661086886985e-08	2.12792059061661e-08	0.334622023098001	0.641623633515983	0.196182737776245	0	0	0	0	0.989985659314203
Blood/Urine Markers → Microbiome (Linear)	none	DR1TCHOL	Cholesterol (mg)	RSV_genus471	Firmicutes; Paucisalibacillus	Firmicutes	Paucisalibacillus	-5.76000333015244e-13	5.72353346279993e-13	0.326882132438814	0.641623633515983	0.196182737776245	0	0	0	0	-1.00637191476027
Blood/Urine Markers → Microbiome (Linear)	none	DR1TCHOL	Cholesterol (mg)	RSV_genus472	Firmicutes; Terribacillus	Firmicutes	Terribacillus	2.67802653211022e-11	3.15814957971346e-11	0.407008939029864	0.641623633515983	0.196182737776245	0	0	0	0	0.847973303516929
Blood/Urine Markers → Microbiome (Linear)	none	DR1TCHOL	Cholesterol (mg)	RSV_genus473	Firmicutes; Ureibacillus	Firmicutes	Ureibacillus	-1.33415708465259e-10	1.63351829121817e-10	0.424200780303295	0.641623633515983	0.196182737776245	0	0	0	0	-0.816738381091319
Blood/Urine Markers → Microbiome (Linear)	none	DR1TCHOL	Cholesterol (mg)	RSV_genus475	Firmicutes; Gemella	Firmicutes	Gemella	3.90085293755679e-06	2.47424877847512e-06	0.131396521134484	0.641623633515983	0.196182737776245	0	0	0	0	1.57658072684222
Blood/Urine Markers → Microbiome (Linear)	none	DR1TCHOL	Cholesterol (mg)	RSV_genus476	Firmicutes; Exiguobacterium	Firmicutes	Exiguobacterium	-1.3536745959885e-10	1.11754424739271e-10	0.240633749962382	0.641623633515983	0.196182737776245	0	0	0	0	-1.21129395918478
Blood/Urine Markers → Microbiome (Linear)	none	DR1TCHOL	Cholesterol (mg)	RSV_genus478	Firmicutes; Brevibacillus	Firmicutes	Brevibacillus	-2.71692615017133e-10	2.69843118027237e-10	0.326656354331255	0.641623633515983	0.196182737776245	0	0	0	0	-1.00685397131273
Blood/Urine Markers → Microbiome (Linear)	none	DR1TCHOL	Cholesterol (mg)	RSV_genus48	Actinobacteria; unclassified	Actinobacteria	NA	7.52985768217844e-10	8.80965267670609e-10	0.403350880295128	0.641623633515983	0.196182737776245	0	0	0	0	0.854728098655738
Blood/Urine Markers → Microbiome (Linear)	none	DR1TCHOL	Cholesterol (mg)	RSV_genus480	Firmicutes; Paenibacillus	Firmicutes	Paenibacillus	-3.23669301142968e-09	2.17826818823403e-09	0.153709966665689	0.641623633515983	0.196182737776245	0	0	0	0	-1.48590197888063
Blood/Urine Markers → Microbiome (Linear)	none	DR1TCHOL	Cholesterol (mg)	RSV_genus481	Firmicutes; Saccharibacillus	Firmicutes	Saccharibacillus	-1.30180676879139e-11	1.58249594339517e-11	0.420923958813209	0.641623633515983	0.196182737776245	0	0	0	0	-0.822628818876104
Blood/Urine Markers → Microbiome (Linear)	none	DR1TCHOL	Cholesterol (mg)	RSV_genus482	Firmicutes; Thermobacillus	Firmicutes	Thermobacillus	1.45457339974591e-10	1.04770564981137e-10	0.181097072137657	0.641623633515983	0.196182737776245	0	0	0	0	1.38834165875481
Blood/Urine Markers → Microbiome (Linear)	none	DR1TCHOL	Cholesterol (mg)	RSV_genus484	Firmicutes; Lysinibacillus	Firmicutes	Lysinibacillus	-2.62153214457895e-10	2.28324386936603e-10	0.265153025718806	0.641623633515983	0.196182737776245	0	0	0	0	-1.14816125414884
Blood/Urine Markers → Microbiome (Linear)	none	DR1TCHOL	Cholesterol (mg)	RSV_genus486	Firmicutes; Psychrobacillus	Firmicutes	Psychrobacillus	-4.31826117309797e-11	4.20761524499731e-11	0.31764131048302	0.641623633515983	0.196182737776245	0	0	0	0	-1.02629658884144
Blood/Urine Markers → Microbiome (Linear)	none	DR1TCHOL	Cholesterol (mg)	RSV_genus487	Firmicutes; Sporosarcina	Firmicutes	Sporosarcina	-1.18235683512382e-08	1.1685641968534e-08	0.324344706409108	0.641623633515983	0.196182737776245	0	0	0	0	-1.01180306422836
Blood/Urine Markers → Microbiome (Linear)	none	DR1TCHOL	Cholesterol (mg)	RSV_genus489	Firmicutes; Aliicoccus	Firmicutes	Aliicoccus	2.57040314700538e-10	2.67792484442723e-10	0.349187747083882	0.641623633515983	0.196182737776245	0	0	0	0	0.959848874158808
Blood/Urine Markers → Microbiome (Linear)	none	DR1TCHOL	Cholesterol (mg)	RSV_genus490	Firmicutes; Jeotgalicoccus	Firmicutes	Jeotgalicoccus	-2.13555584096605e-10	1.87227381111159e-10	0.268201615799956	0.641623633515983	0.196182737776245	0	0	0	0	-1.14062154172746
Blood/Urine Markers → Microbiome (Linear)	none	DR1TCHOL	Cholesterol (mg)	RSV_genus493	Firmicutes; Nosocomiicoccus	Firmicutes	Nosocomiicoccus	9.12729065202725e-09	1.00017628520305e-08	0.37290424957334	0.641623633515983	0.196182737776245	0	0	0	0	0.912568192933532
Blood/Urine Markers → Microbiome (Linear)	none	DR1TCHOL	Cholesterol (mg)	RSV_genus494	Firmicutes; Staphylococcus	Firmicutes	Staphylococcus	-1.15858466357069e-07	8.84917032054285e-08	0.206060168531743	0.641623633515983	0.196182737776245	0	0	0	0	-1.30925795481764
Blood/Urine Markers → Microbiome (Linear)	none	DR1TCHOL	Cholesterol (mg)	RSV_genus495	Firmicutes; Kroppenstedtia	Firmicutes	Kroppenstedtia	3.20438713674167e-11	3.17368765137864e-11	0.3253381541942	0.641623633515983	0.196182737776245	0	0	0	0	1.00967312752082
Blood/Urine Markers → Microbiome (Linear)	none	DR1TCHOL	Cholesterol (mg)	RSV_genus496	Firmicutes; Laceyella	Firmicutes	Laceyella	-2.25642907535563e-10	2.24106885372236e-10	0.326656354331256	0.641623633515983	0.196182737776245	0	0	0	0	-1.00685397131273
Blood/Urine Markers → Microbiome (Linear)	none	DR1TCHOL	Cholesterol (mg)	RSV_genus497	Firmicutes; Planifilum	Firmicutes	Planifilum	-3.36650716292935e-10	3.54017289034448e-10	0.353573648627704	0.641623633515983	0.196182737776245	0	0	0	0	-0.950944280747196
Blood/Urine Markers → Microbiome (Linear)	none	DR1TCHOL	Cholesterol (mg)	RSV_genus498	Firmicutes; Thermoactinomyces	Firmicutes	Thermoactinomyces	-1.63902084438015e-10	1.23275307362866e-10	0.199406283055461	0.641623633515983	0.196182737776245	0	0	0	0	-1.329561352912
Blood/Urine Markers → Microbiome (Linear)	none	DR1TCHOL	Cholesterol (mg)	RSV_genus499	Firmicutes; Abiotrophia	Firmicutes	Abiotrophia	2.55643033643273e-07	2.44971131798179e-07	0.309783839229143	0.641623633515983	0.196182737776245	0	0	0	0	1.04356391615109
Blood/Urine Markers → Microbiome (Linear)	none	DR1TCHOL	Cholesterol (mg)	RSV_genus5	Acidobacteria; unclassified	Acidobacteria	NA	-4.43143406658271e-11	3.66948746983849e-11	0.242002781799922	0.641623633515983	0.196182737776245	0	0	0	0	-1.20764387479371
Blood/Urine Markers → Microbiome (Linear)	none	DR1TCHOL	Cholesterol (mg)	RSV_genus50	Actinobacteria; Pseudoscardovia	Actinobacteria	Pseudoscardovia	-7.7282850891884e-12	7.73393574503996e-12	0.330221405679904	0.641623633515983	0.196182737776245	0	0	0	0	-0.999269368658101
Blood/Urine Markers → Microbiome (Linear)	none	DR1TCHOL	Cholesterol (mg)	RSV_genus500	Firmicutes; Aerococcus	Firmicutes	Aerococcus	-1.77110632144482e-09	1.47483051637123e-09	0.244552290338041	0.641623633515983	0.196182737776245	0	0	0	0	-1.20088803546225
Blood/Urine Markers → Microbiome (Linear)	none	DR1TCHOL	Cholesterol (mg)	RSV_genus501	Firmicutes; Eremococcus	Firmicutes	Eremococcus	-2.17732445174743e-10	2.69924411023097e-10	0.429854547200352	0.641623633515983	0.196182737776245	0	0	0	0	-0.806642290519299
Blood/Urine Markers → Microbiome (Linear)	none	DR1TCHOL	Cholesterol (mg)	RSV_genus502	Firmicutes; Facklamia	Firmicutes	Facklamia	2.29437050486416e-09	1.79303449381427e-09	0.216090561055475	0.641623633515983	0.196182737776245	0	0	0	0	1.2796019891304
Blood/Urine Markers → Microbiome (Linear)	none	DR1TCHOL	Cholesterol (mg)	RSV_genus503	Firmicutes; Globicatella	Firmicutes	Globicatella	-2.97723277587102e-12	2.90388550753123e-12	0.318118235166897	0.641623633515983	0.196182737776245	0	0	0	0	-1.02525831963745
Blood/Urine Markers → Microbiome (Linear)	none	DR1TCHOL	Cholesterol (mg)	RSV_genus504	Firmicutes; Ignavigranum	Firmicutes	Ignavigranum	-3.60209628475031e-11	2.55830517424092e-11	0.17528289554285	0.641623633515983	0.196182737776245	0	0	0	0	-1.40800101607077
Blood/Urine Markers → Microbiome (Linear)	none	DR1TCHOL	Cholesterol (mg)	RSV_genus505	Firmicutes; unclassified	Firmicutes	NA	1.62600620591098e-09	1.64494366230488e-09	0.335335995893786	0.641623633515983	0.196182737776245	0	0	0	0	0.988487474174421
Blood/Urine Markers → Microbiome (Linear)	none	DR1TCHOL	Cholesterol (mg)	RSV_genus507	Firmicutes; Alloiococcus	Firmicutes	Alloiococcus	4.88560411373508e-11	4.08842894544951e-11	0.246797266127343	0.641623633515983	0.196182737776245	0	0	0	0	1.19498325124932
Blood/Urine Markers → Microbiome (Linear)	none	DR1TCHOL	Cholesterol (mg)	RSV_genus508	Firmicutes; Atopostipes	Firmicutes	Atopostipes	3.31334406300567e-08	2.87765103635267e-08	0.263849102729193	0.641623633515983	0.196182737776245	0	0	0	0	1.15140578935701
Blood/Urine Markers → Microbiome (Linear)	none	DR1TCHOL	Cholesterol (mg)	RSV_genus509	Firmicutes; Desemzia	Firmicutes	Desemzia	-1.90685515552497e-11	1.8520827140618e-11	0.316139428214	0.641623633515983	0.196182737776245	0	0	0	0	-1.02957343160071
Blood/Urine Markers → Microbiome (Linear)	none	DR1TCHOL	Cholesterol (mg)	RSV_genus51	Actinobacteria; Scardovia	Actinobacteria	Scardovia	1.62554391107837e-06	1.16537046954296e-06	0.179148493011958	0.641623633515983	0.196182737776245	0	0	0	0	1.39487309277357
Blood/Urine Markers → Microbiome (Linear)	none	DR1TCHOL	Cholesterol (mg)	RSV_genus511	Firmicutes; Granulicatella	Firmicutes	Granulicatella	-1.64683219467881e-06	9.38320064127263e-07	0.0953564085117735	0.641623633515983	0.196182737776245	0	0	0	0	-1.75508577258288
Blood/Urine Markers → Microbiome (Linear)	none	DR1TCHOL	Cholesterol (mg)	RSV_genus512	Firmicutes; Marinilactibacillus	Firmicutes	Marinilactibacillus	2.38074281559847e-09	2.86104770617594e-09	0.415676442260608	0.641623633515983	0.196182737776245	0	0	0	0	0.832122725692173
Blood/Urine Markers → Microbiome (Linear)	none	DR1TCHOL	Cholesterol (mg)	RSV_genus513	Firmicutes; unclassified	Firmicutes	NA	-1.34377982246027e-09	9.42372822523711e-10	0.170105824823538	0.641623633515983	0.196182737776245	0	0	0	0	-1.42595349774793
Blood/Urine Markers → Microbiome (Linear)	none	DR1TCHOL	Cholesterol (mg)	RSV_genus514	Firmicutes; Trichococcus	Firmicutes	Trichococcus	-2.29624410135741e-10	2.30302239371525e-10	0.331266514118271	0.641623633515983	0.196182737776245	0	0	0	0	-0.997056783999872
Blood/Urine Markers → Microbiome (Linear)	none	DR1TCHOL	Cholesterol (mg)	RSV_genus515	Firmicutes; Catellicoccus	Firmicutes	Catellicoccus	-6.29976638466183e-08	4.84382581281626e-08	0.208957921529319	0.641623633515983	0.196182737776245	0	0	0	0	-1.30057657482094
Blood/Urine Markers → Microbiome (Linear)	none	DR1TCHOL	Cholesterol (mg)	RSV_genus516	Firmicutes; Enterococcus	Firmicutes	Enterococcus	1.15948999537812e-09	1.16345999713231e-09	0.33148835170266	0.641623633515983	0.196182737776245	0	0	0	0	0.996587762566851
Blood/Urine Markers → Microbiome (Linear)	none	DR1TCHOL	Cholesterol (mg)	RSV_genus517	Firmicutes; unclassified	Firmicutes	NA	-2.29240420573474e-07	1.96935362978823e-07	0.258817603915893	0.641623633515983	0.196182737776245	0	0	0	0	-1.16403888619092
Blood/Urine Markers → Microbiome (Linear)	none	DR1TCHOL	Cholesterol (mg)	RSV_genus518	Firmicutes; Tetragenococcus	Firmicutes	Tetragenococcus	-9.29766541166494e-10	6.93745724232552e-10	0.195984154462009	0.641623633515983	0.196182737776245	0	0	0	0	-1.34021228339106
Blood/Urine Markers → Microbiome (Linear)	none	DR1TCHOL	Cholesterol (mg)	RSV_genus52	Actinobacteria; Corynebacterium	Actinobacteria	Corynebacterium	7.50983811293041e-07	4.03596799778482e-07	0.0783312807377469	0.641623633515983	0.196182737776245	0	0	0	0	1.86072786430721
Blood/Urine Markers → Microbiome (Linear)	none	DR1TCHOL	Cholesterol (mg)	RSV_genus521	Firmicutes; Pediococcus	Firmicutes	Pediococcus	-1.00620219080332e-09	6.59047134226595e-10	0.143298062155389	0.641623633515983	0.196182737776245	0	0	0	0	-1.52675300224789
Blood/Urine Markers → Microbiome (Linear)	none	DR1TCHOL	Cholesterol (mg)	RSV_genus522	Firmicutes; Fructobacillus	Firmicutes	Fructobacillus	-1.52595754253197e-10	1.32152813739252e-10	0.262533436619973	0.641623633515983	0.196182737776245	0	0	0	0	-1.15469167803177
Blood/Urine Markers → Microbiome (Linear)	none	DR1TCHOL	Cholesterol (mg)	RSV_genus524	Firmicutes; Oenococcus	Firmicutes	Oenococcus	-1.77129655936135e-10	2.22587461037441e-10	0.435992460104184	0.641623633515983	0.196182737776245	0	0	0	0	-0.795775535201154
Blood/Urine Markers → Microbiome (Linear)	none	DR1TCHOL	Cholesterol (mg)	RSV_genus525	Firmicutes; Weissella	Firmicutes	Weissella	-1.60285912962154e-07	1.61059844695796e-07	0.332147826772581	0.641623633515983	0.196182737776245	0	0	0	0	-0.99519475673714
Blood/Urine Markers → Microbiome (Linear)	none	DR1TCHOL	Cholesterol (mg)	RSV_genus527	Firmicutes; unclassified	Firmicutes	NA	-2.37910725657673e-10	1.6536200247525e-10	0.166498243918445	0.641623633515983	0.196182737776245	0	0	0	0	-1.43872668506951
Blood/Urine Markers → Microbiome (Linear)	none	DR1TCHOL	Cholesterol (mg)	RSV_genus528	Firmicutes; Lactococcus	Firmicutes	Lactococcus	-5.15498605943141e-08	5.66884459727472e-08	0.374554890704094	0.641623633515983	0.196182737776245	0	0	0	0	-0.909353920534293
Blood/Urine Markers → Microbiome (Linear)	none	DR1TCHOL	Cholesterol (mg)	RSV_genus529	Firmicutes; unclassified	Firmicutes	NA	6.96238267644099e-11	6.42516590954597e-11	0.292097209068388	0.641623633515983	0.196182737776245	0	0	0	0	1.08361134552135
Blood/Urine Markers → Microbiome (Linear)	none	DR1TCHOL	Cholesterol (mg)	RSV_genus53	Actinobacteria; Corynebacterium_1	Actinobacteria	Corynebacterium_1	-1.98088665685818e-07	1.33975188045454e-07	0.155648982936071	0.641623633515983	0.196182737776245	0	0	0	0	-1.47854739803472
Blood/Urine Markers → Microbiome (Linear)	none	DR1TCHOL	Cholesterol (mg)	RSV_genus531	Firmicutes; unclassified	Firmicutes	NA	-8.29227386989966e-09	7.01319908620207e-09	0.251640666543507	0.641623633515983	0.196182737776245	0	0	0	0	-1.18238107431088
Blood/Urine Markers → Microbiome (Linear)	none	DR1TCHOL	Cholesterol (mg)	RSV_genus532	Firmicutes; unclassified	Firmicutes	NA	1.02571512067993e-10	1.05542171163224e-10	0.343334330882955	0.641623633515983	0.196182737776245	0	0	0	0	0.971853344852681
Blood/Urine Markers → Microbiome (Linear)	none	DR1TCHOL	Cholesterol (mg)	RSV_genus534	Firmicutes; Christensenella	Firmicutes	Christensenella	2.59464337889186e-10	2.18692580423622e-10	0.250075202722481	0.641623633515983	0.196182737776245	0	0	0	0	1.18643411398131
Blood/Urine Markers → Microbiome (Linear)	none	DR1TCHOL	Cholesterol (mg)	RSV_genus535	Firmicutes; Christensenellaceae_R-7_group	Firmicutes	Christensenellaceae_R-7_group	-4.21538373782415e-08	3.66200504904417e-08	0.263966340982247	0.641623633515983	0.196182737776245	0	0	0	0	-1.15111357886424
Blood/Urine Markers → Microbiome (Linear)	none	DR1TCHOL	Cholesterol (mg)	RSV_genus536	Firmicutes; unclassified	Firmicutes	NA	-2.62831620473496e-10	1.65563963528506e-10	0.128903526924888	0.641623633515983	0.196182737776245	0	0	0	0	-1.5874929234117
Blood/Urine Markers → Microbiome (Linear)	none	DR1TCHOL	Cholesterol (mg)	RSV_genus537	Firmicutes; Candidatus_Arthromitus	Firmicutes	Candidatus_Arthromitus	-1.43616025188569e-11	1.43049983874464e-11	0.328014865197304	0.641623633515983	0.196182737776245	0	0	0	0	-1.00395694776591
Blood/Urine Markers → Microbiome (Linear)	none	DR1TCHOL	Cholesterol (mg)	RSV_genus538	Firmicutes; Clostridium_sensu_stricto_1	Firmicutes	Clostridium_sensu_stricto_1	6.97461646678338e-09	8.86788769483783e-09	0.441273098090695	0.641623633515983	0.196182737776245	0	0	0	0	0.786502570487381
Blood/Urine Markers → Microbiome (Linear)	none	DR1TCHOL	Cholesterol (mg)	RSV_genus54	Actinobacteria; unclassified	Actinobacteria	NA	-5.90821471657424e-08	4.64215819303796e-08	0.218468168015843	0.641623633515983	0.196182737776245	0	0	0	0	-1.27273015500313
Blood/Urine Markers → Microbiome (Linear)	none	DR1TCHOL	Cholesterol (mg)	RSV_genus540	Firmicutes; Clostridium_sensu_stricto_12	Firmicutes	Clostridium_sensu_stricto_12	-2.01426250329919e-09	1.92126666307635e-09	0.307606721910871	0.641623633515983	0.196182737776245	0	0	0	0	-1.04840340074081
Blood/Urine Markers → Microbiome (Linear)	none	DR1TCHOL	Cholesterol (mg)	RSV_genus541	Firmicutes; Clostridium_sensu_stricto_13	Firmicutes	Clostridium_sensu_stricto_13	2.95177670286943e-11	2.97836658555943e-11	0.334104825153028	0.641623633515983	0.196182737776245	0	0	0	0	0.991072327087296
Blood/Urine Markers → Microbiome (Linear)	none	DR1TCHOL	Cholesterol (mg)	RSV_genus543	Firmicutes; Clostridium_sensu_stricto_2	Firmicutes	Clostridium_sensu_stricto_2	-3.5075218866874e-11	3.38737811702809e-11	0.313450419773496	0.641623633515983	0.196182737776245	0	0	0	0	-1.03546807162016
Blood/Urine Markers → Microbiome (Linear)	none	DR1TCHOL	Cholesterol (mg)	RSV_genus544	Firmicutes; Clostridium_sensu_stricto_3	Firmicutes	Clostridium_sensu_stricto_3	1.56689108459832e-11	1.59969430557164e-11	0.339644149170461	0.641623633515983	0.196182737776245	0	0	0	0	0.97949406904865
Blood/Urine Markers → Microbiome (Linear)	none	DR1TCHOL	Cholesterol (mg)	RSV_genus545	Firmicutes; Clostridium_sensu_stricto_5	Firmicutes	Clostridium_sensu_stricto_5	-1.04972807830969e-10	7.91758353141942e-11	0.200619912290394	0.641623633515983	0.196182737776245	0	0	0	0	-1.32581876041351
Blood/Urine Markers → Microbiome (Linear)	none	DR1TCHOL	Cholesterol (mg)	RSV_genus546	Firmicutes; Clostridium_sensu_stricto_7	Firmicutes	Clostridium_sensu_stricto_7	-1.12351428834664e-11	1.22580590166827e-11	0.370865425948878	0.641623633515983	0.196182737776245	0	0	0	0	-0.916551541167805
Blood/Urine Markers → Microbiome (Linear)	none	DR1TCHOL	Cholesterol (mg)	RSV_genus547	Firmicutes; Clostridium_sensu_stricto_8	Firmicutes	Clostridium_sensu_stricto_8	9.03297135796438e-12	7.66622300508382e-12	0.25323147185666	0.641623633515983	0.196182737776245	0	0	0	0	1.17828184126319
Blood/Urine Markers → Microbiome (Linear)	none	DR1TCHOL	Cholesterol (mg)	RSV_genus548	Firmicutes; Fonticella	Firmicutes	Fonticella	1.58184981399812e-09	1.56622071994573e-09	0.32519542370401	0.641623633515983	0.196182737776245	0	0	0	0	1.00997885793066
Blood/Urine Markers → Microbiome (Linear)	none	DR1TCHOL	Cholesterol (mg)	RSV_genus549	Firmicutes; unclassified	Firmicutes	NA	-2.95153558013764e-08	2.95015539705304e-08	0.3296562775863	0.641623633515983	0.196182737776245	0	0	0	0	-1.00046783402867
Blood/Urine Markers → Microbiome (Linear)	none	DR1TCHOL	Cholesterol (mg)	RSV_genus55	Actinobacteria; Turicella	Actinobacteria	Turicella	-4.20533372289738e-08	4.15455468532289e-08	0.324149325198208	0.641623633515983	0.196182737776245	0	0	0	0	-1.01222249829901
Blood/Urine Markers → Microbiome (Linear)	none	DR1TCHOL	Cholesterol (mg)	RSV_genus550	Firmicutes; Oxobacter	Firmicutes	Oxobacter	-1.03847430947397e-11	1.14031707841604e-11	0.373868648521585	0.641623633515983	0.196182737776245	0	0	0	0	-0.910689078617031
Blood/Urine Markers → Microbiome (Linear)	none	DR1TCHOL	Cholesterol (mg)	RSV_genus551	Firmicutes; Proteiniclasticum	Firmicutes	Proteiniclasticum	8.85889756427985e-10	6.10652579023023e-10	0.163165989079665	0.641623633515983	0.196182737776245	0	0	0	0	1.45072629979769
Blood/Urine Markers → Microbiome (Linear)	none	DR1TCHOL	Cholesterol (mg)	RSV_genus553	Firmicutes; Thermobrachium	Firmicutes	Thermobrachium	2.8120821578054e-10	2.80352562243035e-10	0.328440006679449	0.641623633515983	0.196182737776245	0	0	0	0	1.00305206248396
Blood/Urine Markers → Microbiome (Linear)	none	DR1TCHOL	Cholesterol (mg)	RSV_genus555	Firmicutes; Defluviitaleaceae_UCG-011	Firmicutes	Defluviitaleaceae_UCG-011	-4.70386466272536e-08	2.73037898265217e-08	0.10116440493829	0.641623633515983	0.196182737776245	0	0	0	0	-1.7227881889701
Blood/Urine Markers → Microbiome (Linear)	none	DR1TCHOL	Cholesterol (mg)	RSV_genus557	Firmicutes; Anaerofustis	Firmicutes	Anaerofustis	1.65443737801657e-11	1.6622349073296e-11	0.332093703245838	0.641623633515983	0.196182737776245	0	0	0	0	0.995309008805767
Blood/Urine Markers → Microbiome (Linear)	none	DR1TCHOL	Cholesterol (mg)	RSV_genus558	Firmicutes; Eubacterium	Firmicutes	Eubacterium	-7.98093931652249e-11	9.11489281763776e-11	0.392186251837562	0.641623633515983	0.196182737776245	0	0	0	0	-0.875593325801811
Blood/Urine Markers → Microbiome (Linear)	none	DR1TCHOL	Cholesterol (mg)	RSV_genus559	Firmicutes; unclassified	Firmicutes	NA	1.15116123640066e-10	1.13409976834951e-10	0.322837133755925	0.641623633515983	0.196182737776245	0	0	0	0	1.01504406272473
Blood/Urine Markers → Microbiome (Linear)	none	DR1TCHOL	Cholesterol (mg)	RSV_genus56	Actinobacteria; Dietzia	Actinobacteria	Dietzia	5.42901321851765e-10	4.6299933615415e-10	0.255458836865226	0.641623633515983	0.196182737776245	0	0	0	0	1.17257473058452
Blood/Urine Markers → Microbiome (Linear)	none	DR1TCHOL	Cholesterol (mg)	RSV_genus560	Firmicutes; Pseudoramibacter	Firmicutes	Pseudoramibacter	-4.28954320621579e-08	2.22691132307881e-08	0.0691703603682568	0.641623633515983	0.196182737776245	0	0	0	0	-1.92622991394435
Blood/Urine Markers → Microbiome (Linear)	none	DR1TCHOL	Cholesterol (mg)	RSV_genus563	Firmicutes; Finegoldia	Firmicutes	Finegoldia	-1.79238099049432e-08	1.69006254543527e-08	0.302194546047035	0.641623633515983	0.196182737776245	0	0	0	0	-1.06054121803681
Blood/Urine Markers → Microbiome (Linear)	none	DR1TCHOL	Cholesterol (mg)	RSV_genus565	Firmicutes; Helcococcus	Firmicutes	Helcococcus	-7.11984168217299e-11	5.28745613799242e-11	0.193968963591488	0.641623633515983	0.196182737776245	0	0	0	0	-1.346553332332
Blood/Urine Markers → Microbiome (Linear)	none	DR1TCHOL	Cholesterol (mg)	RSV_genus568	Firmicutes; Parvimonas	Firmicutes	Parvimonas	-9.32094301558846e-07	4.0044462214375e-07	0.0311336593829128	0.641623633515983	0.196182737776245	0	0	0	0	-2.32764844379468
Blood/Urine Markers → Microbiome (Linear)	none	DR1TCHOL	Cholesterol (mg)	RSV_genus569	Firmicutes; Peptoniphilus	Firmicutes	Peptoniphilus	-2.36214896162568e-08	1.63951705153817e-08	0.165930016086288	0.641623633515983	0.196182737776245	0	0	0	0	-1.44075900851995
Blood/Urine Markers → Microbiome (Linear)	none	DR1TCHOL	Cholesterol (mg)	RSV_genus57	Actinobacteria; Mycobacterium	Actinobacteria	Mycobacterium	-3.43458848021054e-07	2.64824151235289e-07	0.210183995676071	0.641623633515983	0.196182737776245	0	0	0	0	-1.2969317428904
Blood/Urine Markers → Microbiome (Linear)	none	DR1TCHOL	Cholesterol (mg)	RSV_genus570	Firmicutes; Sedimentibacter	Firmicutes	Sedimentibacter	-7.94497606559294e-12	8.07943363338924e-12	0.337788491645789	0.641623633515983	0.196182737776245	0	0	0	0	-0.983358045390628
Blood/Urine Markers → Microbiome (Linear)	none	DR1TCHOL	Cholesterol (mg)	RSV_genus571	Firmicutes; Tepidimicrobium	Firmicutes	Tepidimicrobium	-1.50077299357525e-10	1.58847370652737e-10	0.356627140410613	0.641623633515983	0.196182737776245	0	0	0	0	-0.944789320344594
Blood/Urine Markers → Microbiome (Linear)	none	DR1TCHOL	Cholesterol (mg)	RSV_genus572	Firmicutes; Tissierella	Firmicutes	Tissierella	1.76293751423942e-10	1.71180607838389e-10	0.31600380687924	0.641623633515983	0.196182737776245	0	0	0	0	1.02986987632607
Blood/Urine Markers → Microbiome (Linear)	none	DR1TCHOL	Cholesterol (mg)	RSV_genus573	Firmicutes; Acidaminobacter	Firmicutes	Acidaminobacter	5.41835459369736e-12	5.44512476455347e-12	0.332200468957321	0.641623633515983	0.196182737776245	0	0	0	0	0.995083644174624
Blood/Urine Markers → Microbiome (Linear)	none	DR1TCHOL	Cholesterol (mg)	RSV_genus574	Firmicutes; Fusibacter	Firmicutes	Fusibacter	8.28955005914365e-11	9.69876967534532e-11	0.403365406112503	0.641623633515983	0.196182737776245	0	0	0	0	0.854701197845334
Blood/Urine Markers → Microbiome (Linear)	none	DR1TCHOL	Cholesterol (mg)	RSV_genus579	Firmicutes; Incertae_Sedis	Firmicutes	Incertae_Sedis	-1.26215688432975e-07	8.30812912354439e-08	0.145182159159774	0.641623633515983	0.196182737776245	0	0	0	0	-1.51918303815588
Blood/Urine Markers → Microbiome (Linear)	none	DR1TCHOL	Cholesterol (mg)	RSV_genus58	Actinobacteria; unclassified	Actinobacteria	NA	7.19882188437515e-11	8.88452025887705e-11	0.427820040720086	0.641623633515983	0.196182737776245	0	0	0	0	0.81026568397797
Blood/Urine Markers → Microbiome (Linear)	none	DR1TCHOL	Cholesterol (mg)	RSV_genus580	Firmicutes; Mogibacterium	Firmicutes	Mogibacterium	2.79202433484379e-07	2.60977469128097e-07	0.298097689410165	0.641623633515983	0.196182737776245	0	0	0	0	1.06983347802847
Blood/Urine Markers → Microbiome (Linear)	none	DR1TCHOL	Cholesterol (mg)	RSV_genus581	Firmicutes; unclassified	Firmicutes	NA	-3.7191799738165e-08	1.47333215497357e-08	0.0206517409317108	0.641623633515983	0.196182737776245	0	0	0	0	-2.52433231791049
Blood/Urine Markers → Microbiome (Linear)	none	DR1TCHOL	Cholesterol (mg)	RSV_genus582	Firmicutes; [Eubacterium]_brachy_group	Firmicutes	[Eubacterium]_brachy_group	-1.96332730824742e-07	1.09052434286921e-07	0.0877030220375959	0.641623633515983	0.196182737776245	0	0	0	0	-1.80035165751718
Blood/Urine Markers → Microbiome (Linear)	none	DR1TCHOL	Cholesterol (mg)	RSV_genus584	Firmicutes; Lutispora	Firmicutes	Lutispora	-3.07362406630193e-12	3.04293364123885e-12	0.325145507346102	0.641623633515983	0.196182737776245	0	0	0	0	-1.01008580162484
Blood/Urine Markers → Microbiome (Linear)	none	DR1TCHOL	Cholesterol (mg)	RSV_genus585	Firmicutes; Acetatifactor	Firmicutes	Acetatifactor	-3.63492216556559e-10	3.53716260200827e-10	0.317025958336634	0.641623633515983	0.196182737776245	0	0	0	0	-1.02763784834257
Blood/Urine Markers → Microbiome (Linear)	none	DR1TCHOL	Cholesterol (mg)	RSV_genus587	Firmicutes; Anaerosporobacter	Firmicutes	Anaerosporobacter	-1.06161688124697e-10	8.40052560749001e-11	0.22160559027309	0.641623633515983	0.196182737776245	0	0	0	0	-1.26375054472832
Blood/Urine Markers → Microbiome (Linear)	none	DR1TCHOL	Cholesterol (mg)	RSV_genus588	Firmicutes; Anaerostipes	Firmicutes	Anaerostipes	-7.52542966057124e-09	7.58301832884805e-09	0.333471029213641	0.641623633515983	0.196182737776245	0	0	0	0	-0.992405574432316
Blood/Urine Markers → Microbiome (Linear)	none	DR1TCHOL	Cholesterol (mg)	RSV_genus589	Firmicutes; Blautia	Firmicutes	Blautia	-3.7264905122099e-08	2.46608788906466e-08	0.147218061668931	0.641623633515983	0.196182737776245	0	0	0	0	-1.51109395927624
Blood/Urine Markers → Microbiome (Linear)	none	DR1TCHOL	Cholesterol (mg)	RSV_genus590	Firmicutes; Butyrivibrio	Firmicutes	Butyrivibrio	-1.92469229968637e-09	1.92027102355274e-09	0.328792501464317	0.641623633515983	0.196182737776245	0	0	0	0	-1.00230242298061
Blood/Urine Markers → Microbiome (Linear)	none	DR1TCHOL	Cholesterol (mg)	RSV_genus593	Firmicutes; Cellulosilyticum	Firmicutes	Cellulosilyticum	2.93711115642875e-09	2.92503199762547e-09	0.327933800546517	0.641623633515983	0.196182737776245	0	0	0	0	1.00412958176632
Blood/Urine Markers → Microbiome (Linear)	none	DR1TCHOL	Cholesterol (mg)	RSV_genus594	Firmicutes; Coprococcus_1	Firmicutes	Coprococcus_1	-3.74853956723436e-08	3.34887166764317e-08	0.276945021452408	0.641623633515983	0.196182737776245	0	0	0	0	-1.11934404756467
Blood/Urine Markers → Microbiome (Linear)	none	DR1TCHOL	Cholesterol (mg)	RSV_genus595	Firmicutes; Coprococcus_2	Firmicutes	Coprococcus_2	-5.59459366181042e-09	4.12673228023133e-09	0.191092443924236	0.641623633515983	0.196182737776245	0	0	0	0	-1.35569581012336
Blood/Urine Markers → Microbiome (Linear)	none	DR1TCHOL	Cholesterol (mg)	RSV_genus597	Firmicutes; Dorea	Firmicutes	Dorea	-1.79338042068364e-08	2.22772974279157e-08	0.430764022375896	0.641623633515983	0.196182737776245	0	0	0	0	-0.805026025480251
Blood/Urine Markers → Microbiome (Linear)	none	DR1TCHOL	Cholesterol (mg)	RSV_genus599	Firmicutes; Fusicatenibacter	Firmicutes	Fusicatenibacter	-8.05681017849789e-08	7.57343141114278e-08	0.300741896919989	0.641623633515983	0.196182737776245	0	0	0	0	-1.06382559517789
Blood/Urine Markers → Microbiome (Linear)	none	DR1TCHOL	Cholesterol (mg)	RSV_genus6	Acidobacteria; unclassified	Acidobacteria	NA	5.69385834343552e-10	5.78080331762133e-10	0.337021367289542	0.641623633515983	0.196182737776245	0	0	0	0	0.984959707257161
Blood/Urine Markers → Microbiome (Linear)	none	DR1TCHOL	Cholesterol (mg)	RSV_genus60	Actinobacteria; unclassified	Actinobacteria	NA	-3.80583942070511e-12	3.94350472732095e-12	0.346623480768902	0.641623633515983	0.196182737776245	0	0	0	0	-0.965090619604921
Blood/Urine Markers → Microbiome (Linear)	none	DR1TCHOL	Cholesterol (mg)	RSV_genus601	Firmicutes; Hungatella	Firmicutes	Hungatella	-6.1597709645114e-09	4.21356811750932e-09	0.160114969391827	0.641623633515983	0.196182737776245	0	0	0	0	-1.46188949430168
Blood/Urine Markers → Microbiome (Linear)	none	DR1TCHOL	Cholesterol (mg)	RSV_genus603	Firmicutes; Johnsonella	Firmicutes	Johnsonella	-7.9732012335831e-08	4.23264352087228e-08	0.0749977276982275	0.641623633515983	0.196182737776245	0	0	0	0	-1.88374031365154
Blood/Urine Markers → Microbiome (Linear)	none	DR1TCHOL	Cholesterol (mg)	RSV_genus606	Firmicutes; Lachnoclostridium_10	Firmicutes	Lachnoclostridium_10	-3.10623075182735e-12	2.69822560399358e-12	0.263926691643842	0.641623633515983	0.196182737776245	0	0	0	0	-1.15121239203642
Blood/Urine Markers → Microbiome (Linear)	none	DR1TCHOL	Cholesterol (mg)	RSV_genus607	Firmicutes; Lachnoclostridium_5	Firmicutes	Lachnoclostridium_5	3.16383896199993e-12	3.4114217584496e-12	0.365337956071269	0.641623633515983	0.196182737776245	0	0	0	0	0.927425333488468
Blood/Urine Markers → Microbiome (Linear)	none	DR1TCHOL	Cholesterol (mg)	RSV_genus61	Actinobacteria; Nocardia	Actinobacteria	Nocardia	2.6351296063963e-08	2.5910915899335e-08	0.321931593815062	0.641623633515983	0.196182737776245	0	0	0	0	1.01699593199788
Blood/Urine Markers → Microbiome (Linear)	none	DR1TCHOL	Cholesterol (mg)	RSV_genus610	Firmicutes; Lachnospiraceae_FCS020_group	Firmicutes	Lachnospiraceae_FCS020_group	-1.58756288540776e-09	1.41166549630305e-09	0.274764803602632	0.641623633515983	0.196182737776245	0	0	0	0	-1.12460274021386
Blood/Urine Markers → Microbiome (Linear)	none	DR1TCHOL	Cholesterol (mg)	RSV_genus614	Firmicutes; Lachnospiraceae_NK3A20_group	Firmicutes	Lachnospiraceae_NK3A20_group	-1.58636297399593e-10	8.46908863411785e-11	0.0765201407220774	0.641623633515983	0.196182737776245	0	0	0	0	-1.87312123243727
Blood/Urine Markers → Microbiome (Linear)	none	DR1TCHOL	Cholesterol (mg)	RSV_genus615	Firmicutes; Lachnospiraceae_NK4A136_group	Firmicutes	Lachnospiraceae_NK4A136_group	-2.71460611227617e-07	3.29782385438251e-07	0.420634398389664	0.641623633515983	0.196182737776245	0	0	0	0	-0.823150729736129
Blood/Urine Markers → Microbiome (Linear)	none	DR1TCHOL	Cholesterol (mg)	RSV_genus618	Firmicutes; Lachnospiraceae_UCG-003	Firmicutes	Lachnospiraceae_UCG-003	-1.43806660102753e-10	1.26972572597405e-10	0.271481495799448	0.641623633515983	0.196182737776245	0	0	0	0	-1.13258050271001
Blood/Urine Markers → Microbiome (Linear)	none	DR1TCHOL	Cholesterol (mg)	RSV_genus619	Firmicutes; Lachnospiraceae_UCG-004	Firmicutes	Lachnospiraceae_UCG-004	-2.82081445579946e-09	2.61737054899651e-09	0.29464854226346	0.641623633515983	0.196182737776245	0	0	0	0	-1.0777283548487
Blood/Urine Markers → Microbiome (Linear)	none	DR1TCHOL	Cholesterol (mg)	RSV_genus62	Actinobacteria; Rhodococcus	Actinobacteria	Rhodococcus	4.65665420938993e-09	4.6759032172547e-09	0.331821714450481	0.641623633515983	0.196182737776245	0	0	0	0	0.995883360503754
Blood/Urine Markers → Microbiome (Linear)	none	DR1TCHOL	Cholesterol (mg)	RSV_genus621	Firmicutes; Lachnospiraceae_UCG-008	Firmicutes	Lachnospiraceae_UCG-008	-1.31349513387533e-10	1.26063351569823e-10	0.310520192854189	0.641623633515983	0.196182737776245	0	0	0	0	-1.04193258192713
Blood/Urine Markers → Microbiome (Linear)	none	DR1TCHOL	Cholesterol (mg)	RSV_genus622	Firmicutes; Lachnospiraceae_UCG-010	Firmicutes	Lachnospiraceae_UCG-010	-1.05397168565864e-09	5.68442962399848e-10	0.0793095745582089	0.641623633515983	0.196182737776245	0	0	0	0	-1.85413797931281
Blood/Urine Markers → Microbiome (Linear)	none	DR1TCHOL	Cholesterol (mg)	RSV_genus624	Firmicutes; Marvinbryantia	Firmicutes	Marvinbryantia	-1.06909250959829e-08	9.85037631537668e-09	0.29135419006421	0.641623633515983	0.196182737776245	0	0	0	0	-1.08533164152258
Blood/Urine Markers → Microbiome (Linear)	none	DR1TCHOL	Cholesterol (mg)	RSV_genus626	Firmicutes; unclassified	Firmicutes	NA	-9.19324031450345e-07	7.05813874278945e-07	0.2083124737563	0.641623633515983	0.196182737776245	0	0	0	0	-1.30250206882023
Blood/Urine Markers → Microbiome (Linear)	none	DR1TCHOL	Cholesterol (mg)	RSV_genus628	Firmicutes; Pseudobutyrivibrio	Firmicutes	Pseudobutyrivibrio	2.39996229290268e-08	2.07198829508827e-08	0.261098492139835	0.641623633515983	0.196182737776245	0	0	0	0	1.15828950317523
Blood/Urine Markers → Microbiome (Linear)	none	DR1TCHOL	Cholesterol (mg)	RSV_genus629	Firmicutes; Roseburia	Firmicutes	Roseburia	4.29518964258457e-08	4.67524640716198e-08	0.369764428946211	0.641623633515983	0.196182737776245	0	0	0	0	0.918708720037686
Blood/Urine Markers → Microbiome (Linear)	none	DR1TCHOL	Cholesterol (mg)	RSV_genus63	Actinobacteria; Williamsia	Actinobacteria	Williamsia	-2.1557098152781e-09	2.11588231184214e-09	0.321085523130983	0.641623633515983	0.196182737776245	0	0	0	0	-1.01882311847547
Blood/Urine Markers → Microbiome (Linear)	none	DR1TCHOL	Cholesterol (mg)	RSV_genus630	Firmicutes; Shuttleworthia	Firmicutes	Shuttleworthia	3.60622451661873e-08	2.9161361229283e-08	0.231287724813561	0.641623633515983	0.196182737776245	0	0	0	0	1.2366447808333
Blood/Urine Markers → Microbiome (Linear)	none	DR1TCHOL	Cholesterol (mg)	RSV_genus632	Firmicutes; Syntrophococcus	Firmicutes	Syntrophococcus	-2.26562114996893e-10	2.29866578656003e-10	0.33670335163212	0.641623633515983	0.196182737776245	0	0	0	0	-0.98562442753344
Blood/Urine Markers → Microbiome (Linear)	none	DR1TCHOL	Cholesterol (mg)	RSV_genus633	Firmicutes; Tyzzerella	Firmicutes	Tyzzerella	1.09856235591991e-08	1.09009379150842e-08	0.326228249260301	0.641623633515983	0.196182737776245	0	0	0	0	1.00776865667657
Blood/Urine Markers → Microbiome (Linear)	none	DR1TCHOL	Cholesterol (mg)	RSV_genus634	Firmicutes; Tyzzerella_3	Firmicutes	Tyzzerella_3	-1.79072389694843e-10	1.13164891990209e-10	0.130061538465811	0.641623633515983	0.196182737776245	0	0	0	0	-1.58240233826526
Blood/Urine Markers → Microbiome (Linear)	none	DR1TCHOL	Cholesterol (mg)	RSV_genus635	Firmicutes; Tyzzerella_4	Firmicutes	Tyzzerella_4	-9.94511138890310e-11	7.24776488987496e-11	0.185997143740182	0.641623633515983	0.196182737776245	0	0	0	0	-1.37216252734637
Blood/Urine Markers → Microbiome (Linear)	none	DR1TCHOL	Cholesterol (mg)	RSV_genus636	Firmicutes; [Eubacterium]_hallii_group	Firmicutes	[Eubacterium]_hallii_group	1.75578126090573e-09	2.13839823824888e-09	0.421787836692385	0.641623633515983	0.196182737776245	0	0	0	0	0.821073095507
Blood/Urine Markers → Microbiome (Linear)	none	DR1TCHOL	Cholesterol (mg)	RSV_genus638	Firmicutes; [Eubacterium]_ventriosum_group	Firmicutes	[Eubacterium]_ventriosum_group	-9.85705865080143e-10	9.61733266648627e-10	0.318270783895856	0.641623633515983	0.196182737776245	0	0	0	0	-1.02492645233647
Blood/Urine Markers → Microbiome (Linear)	none	DR1TCHOL	Cholesterol (mg)	RSV_genus64	Actinobacteria; Tsukamurella	Actinobacteria	Tsukamurella	5.0087806856523e-11	5.04974875289926e-11	0.333717396980678	0.641623633515983	0.196182737776245	0	0	0	0	0.991887107804436
Blood/Urine Markers → Microbiome (Linear)	none	DR1TCHOL	Cholesterol (mg)	RSV_genus640	Firmicutes; unclassified	Firmicutes	NA	6.98687386869703e-09	8.29612582739752e-09	0.410160477745508	0.641623633515983	0.196182737776245	0	0	0	0	0.842185137262895
Blood/Urine Markers → Microbiome (Linear)	none	DR1TCHOL	Cholesterol (mg)	RSV_genus641	Firmicutes; Desulfotomaculum	Firmicutes	Desulfotomaculum	-1.23259225466071e-09	1.22570431065484e-09	0.327234717785758	0.641623633515983	0.196182737776245	0	0	0	0	-1.00561958046977
Blood/Urine Markers → Microbiome (Linear)	none	DR1TCHOL	Cholesterol (mg)	RSV_genus642	Firmicutes; unclassified	Firmicutes	NA	2.90950146806203e-09	2.62575599546401e-09	0.281665228086201	0.641623633515983	0.196182737776245	0	0	0	0	1.10806239158863
Blood/Urine Markers → Microbiome (Linear)	none	DR1TCHOL	Cholesterol (mg)	RSV_genus645	Firmicutes; Acetoanaerobium	Firmicutes	Acetoanaerobium	-6.08947083059457e-11	6.79116888725595e-11	0.381113516686272	0.641623633515983	0.196182737776245	0	0	0	0	-0.896674921753432
Blood/Urine Markers → Microbiome (Linear)	none	DR1TCHOL	Cholesterol (mg)	RSV_genus646	Firmicutes; Filifactor	Firmicutes	Filifactor	-1.10385483179075e-07	1.13866337257788e-07	0.344510305564249	0.641623633515983	0.196182737776245	0	0	0	0	-0.969430349982781
Blood/Urine Markers → Microbiome (Linear)	none	DR1TCHOL	Cholesterol (mg)	RSV_genus647	Firmicutes; Intestinibacter	Firmicutes	Intestinibacter	-1.20828659892963e-09	6.01997943406193e-10	0.0591765130617169	0.641623633515983	0.196182737776245	0	0	0	0	-2.00712745311547
Blood/Urine Markers → Microbiome (Linear)	none	DR1TCHOL	Cholesterol (mg)	RSV_genus648	Firmicutes; unclassified	Firmicutes	NA	-6.38554952400326e-10	5.51805771354441e-10	0.261528568574686	0.641623633515983	0.196182737776245	0	0	0	0	-1.15720962981767
Blood/Urine Markers → Microbiome (Linear)	none	DR1TCHOL	Cholesterol (mg)	RSV_genus649	Firmicutes; Peptoclostridium	Firmicutes	Peptoclostridium	-5.20574199575714e-08	4.44750602961521e-08	0.256277828437896	0.641623633515983	0.196182737776245	0	0	0	0	-1.17048565220439
Blood/Urine Markers → Microbiome (Linear)	none	DR1TCHOL	Cholesterol (mg)	RSV_genus65	Actinobacteria; Acidothermus	Actinobacteria	Acidothermus	-4.16162282212103e-12	4.23992057096348e-12	0.338663985171346	0.641623633515983	0.196182737776245	0	0	0	0	-0.981533203857953
Blood/Urine Markers → Microbiome (Linear)	none	DR1TCHOL	Cholesterol (mg)	RSV_genus650	Firmicutes; Peptostreptococcus	Firmicutes	Peptostreptococcus	4.14830601893374e-07	2.742999253041e-07	0.146906743777845	0.641623633515983	0.196182737776245	0	0	0	0	1.51232488099833
Blood/Urine Markers → Microbiome (Linear)	none	DR1TCHOL	Cholesterol (mg)	RSV_genus651	Firmicutes; Romboutsia	Firmicutes	Romboutsia	-2.12222406118477e-08	2.13748914051051e-08	0.333255953962562	0.641623633515983	0.196182737776245	0	0	0	0	-0.992858406138106
Blood/Urine Markers → Microbiome (Linear)	none	DR1TCHOL	Cholesterol (mg)	RSV_genus653	Firmicutes; Acetanaerobacterium	Firmicutes	Acetanaerobacterium	1.97731212534613e-09	1.96240701224684e-09	0.326309345757583	0.641623633515983	0.196182737776245	0	0	0	0	1.00759532197259
Blood/Urine Markers → Microbiome (Linear)	none	DR1TCHOL	Cholesterol (mg)	RSV_genus658	Firmicutes; Faecalibacterium	Firmicutes	Faecalibacterium	-1.46725314751973e-07	7.51962191847333e-08	0.0659321372308453	0.641623633515983	0.196182737776245	0	0	0	0	-1.95123260640958
Blood/Urine Markers → Microbiome (Linear)	none	DR1TCHOL	Cholesterol (mg)	RSV_genus659	Firmicutes; Fastidiosipila	Firmicutes	Fastidiosipila	-1.86219980543759e-09	2.01061047828397e-09	0.365964993260339	0.641623633515983	0.196182737776245	0	0	0	0	-0.926186263103008
Blood/Urine Markers → Microbiome (Linear)	none	DR1TCHOL	Cholesterol (mg)	RSV_genus66	Actinobacteria; Cryptosporangium	Actinobacteria	Cryptosporangium	-1.55960890583358e-09	1.57483135718285e-09	0.334456209908278	0.641623633515983	0.196182737776245	0	0	0	0	-0.990333916530276
Blood/Urine Markers → Microbiome (Linear)	none	DR1TCHOL	Cholesterol (mg)	RSV_genus660	Firmicutes; Flavonifractor	Firmicutes	Flavonifractor	-1.11978678509427e-09	7.06748575582004e-10	0.129601452702369	0.641623633515983	0.196182737776245	0	0	0	0	-1.58442029284902
Blood/Urine Markers → Microbiome (Linear)	none	DR1TCHOL	Cholesterol (mg)	RSV_genus661	Firmicutes; Hydrogenoanaerobacterium	Firmicutes	Hydrogenoanaerobacterium	-4.47123678474462e-11	3.22547828994314e-11	0.181732360991518	0.641623633515983	0.196182737776245	0	0	0	0	-1.38622442404455
Blood/Urine Markers → Microbiome (Linear)	none	DR1TCHOL	Cholesterol (mg)	RSV_genus662	Firmicutes; Intestinimonas	Firmicutes	Intestinimonas	-7.09832247373563e-09	5.63312272445681e-09	0.222889461024128	0.641623633515983	0.196182737776245	0	0	0	0	-1.26010435436059
Blood/Urine Markers → Microbiome (Linear)	none	DR1TCHOL	Cholesterol (mg)	RSV_genus664	Firmicutes; Oscillibacter	Firmicutes	Oscillibacter	-3.36328653228214e-09	3.52466455569319e-09	0.351958497638816	0.641623633515983	0.196182737776245	0	0	0	0	-0.954214643447307
Blood/Urine Markers → Microbiome (Linear)	none	DR1TCHOL	Cholesterol (mg)	RSV_genus666	Firmicutes; Pseudoflavonifractor	Firmicutes	Pseudoflavonifractor	1.00775754180631e-09	9.99671190133737e-10	0.326078405115954	0.641623633515983	0.196182737776245	0	0	0	0	1.00808901141933
Blood/Urine Markers → Microbiome (Linear)	none	DR1TCHOL	Cholesterol (mg)	RSV_genus667	Firmicutes; Ruminiclostridium	Firmicutes	Ruminiclostridium	-3.61873215245479e-08	2.56011423937444e-08	0.173682578578477	0.641623633515983	0.196182737776245	0	0	0	0	-1.41350416977448
Blood/Urine Markers → Microbiome (Linear)	none	DR1TCHOL	Cholesterol (mg)	RSV_genus67	Actinobacteria; Fodinicola	Actinobacteria	Fodinicola	-9.05245095965749e-11	9.02433802387363e-11	0.328410313748879	0.641623633515983	0.196182737776245	0	0	0	0	-1.00311523523493
Blood/Urine Markers → Microbiome (Linear)	none	DR1TCHOL	Cholesterol (mg)	RSV_genus671	Firmicutes; Ruminiclostridium_9	Firmicutes	Ruminiclostridium_9	-1.31910896471413e-09	1.47287662988969e-09	0.381672807656364	0.641623633515983	0.196182737776245	0	0	0	0	-0.895600444697753
Blood/Urine Markers → Microbiome (Linear)	none	DR1TCHOL	Cholesterol (mg)	RSV_genus672	Firmicutes; Ruminococcaceae_NK4A214_group	Firmicutes	Ruminococcaceae_NK4A214_group	4.04119124914828e-08	4.37970439504643e-08	0.367728714899648	0.641623633515983	0.196182737776245	0	0	0	0	0.922708677261183
Blood/Urine Markers → Microbiome (Linear)	none	DR1TCHOL	Cholesterol (mg)	RSV_genus675	Firmicutes; Ruminococcaceae_UCG-004	Firmicutes	Ruminococcaceae_UCG-004	-6.20644131861399e-10	5.6969777824902e-10	0.289590883723565	0.641623633515983	0.196182737776245	0	0	0	0	-1.08942698314353
Blood/Urine Markers → Microbiome (Linear)	none	DR1TCHOL	Cholesterol (mg)	RSV_genus677	Firmicutes; Ruminococcaceae_UCG-007	Firmicutes	Ruminococcaceae_UCG-007	-7.01123762738915e-11	5.15962387556781e-11	0.190102942853308	0.641623633515983	0.196182737776245	0	0	0	0	-1.35886603296593
Blood/Urine Markers → Microbiome (Linear)	none	DR1TCHOL	Cholesterol (mg)	RSV_genus678	Firmicutes; Ruminococcaceae_UCG-008	Firmicutes	Ruminococcaceae_UCG-008	-1.06047565243507e-09	1.20795146984463e-09	0.390957933479845	0.641623633515983	0.196182737776245	0	0	0	0	-0.877912464953143
Blood/Urine Markers → Microbiome (Linear)	none	DR1TCHOL	Cholesterol (mg)	RSV_genus68	Actinobacteria; Frankia	Actinobacteria	Frankia	-6.16598282368948e-10	6.09238269099306e-10	0.324215377342699	0.641623633515983	0.196182737776245	0	0	0	0	-1.01208068114389
Blood/Urine Markers → Microbiome (Linear)	none	DR1TCHOL	Cholesterol (mg)	RSV_genus680	Firmicutes; Ruminococcaceae_UCG-010	Firmicutes	Ruminococcaceae_UCG-010	-1.14483584065805e-09	8.25483284094657e-10	0.181539249207427	0.641623633515983	0.196182737776245	0	0	0	0	-1.38686738146811
Blood/Urine Markers → Microbiome (Linear)	none	DR1TCHOL	Cholesterol (mg)	RSV_genus681	Firmicutes; Ruminococcaceae_UCG-011	Firmicutes	Ruminococcaceae_UCG-011	-1.00110430963146e-11	1.01967864014437e-11	0.33854350513815	0.641623633515983	0.196182737776245	0	0	0	0	-0.981784132979112
Blood/Urine Markers → Microbiome (Linear)	none	DR1TCHOL	Cholesterol (mg)	RSV_genus684	Firmicutes; Ruminococcus_1	Firmicutes	Ruminococcus_1	-3.38035168494037e-08	3.13293243021441e-08	0.294107120683763	0.641623633515983	0.196182737776245	0	0	0	0	-1.07897369644485
Blood/Urine Markers → Microbiome (Linear)	none	DR1TCHOL	Cholesterol (mg)	RSV_genus686	Firmicutes; Saccharofermentans	Firmicutes	Saccharofermentans	-4.83846898937086e-11	5.42653923600659e-11	0.383743869294023	0.641623633515983	0.196182737776245	0	0	0	0	-0.891630702173179
Blood/Urine Markers → Microbiome (Linear)	none	DR1TCHOL	Cholesterol (mg)	RSV_genus687	Firmicutes; Subdoligranulum	Firmicutes	Subdoligranulum	-9.61000676541403e-08	5.44384583332822e-08	0.0935810822103348	0.641623633515983	0.196182737776245	0	0	0	0	-1.76529737609023
Blood/Urine Markers → Microbiome (Linear)	none	DR1TCHOL	Cholesterol (mg)	RSV_genus688	Firmicutes; [Eubacterium]_coprostanoligenes_group	Firmicutes	[Eubacterium]_coprostanoligenes_group	1.68473657272457e-08	1.96862367301986e-08	0.402775523469918	0.641623633515983	0.196182737776245	0	0	0	0	0.855794124501304
Blood/Urine Markers → Microbiome (Linear)	none	DR1TCHOL	Cholesterol (mg)	RSV_genus690	Firmicutes; unclassified	Firmicutes	NA	4.07619599081285e-11	4.21799345523961e-11	0.345993378648078	0.641623633515983	0.196182737776245	0	0	0	0	0.966382720615503
Blood/Urine Markers → Microbiome (Linear)	none	DR1TCHOL	Cholesterol (mg)	RSV_genus691	Firmicutes; unclassified	Firmicutes	NA	-4.32188118162767e-09	3.77233282012279e-09	0.26615397530877	0.641623633515983	0.196182737776245	0	0	0	0	-1.14567865236424
Blood/Urine Markers → Microbiome (Linear)	none	DR1TCHOL	Cholesterol (mg)	RSV_genus694	Firmicutes; unclassified	Firmicutes	NA	-9.51963406747334e-13	1.00913657586126e-12	0.357346530064595	0.641623633515983	0.196182737776245	0	0	0	0	-0.943344468448062
Blood/Urine Markers → Microbiome (Linear)	none	DR1TCHOL	Cholesterol (mg)	RSV_genus695	Firmicutes; Caldanaerobius	Firmicutes	Caldanaerobius	-5.76773213793812e-10	3.95281678946327e-10	0.160860767461499	0.641623633515983	0.196182737776245	0	0	0	0	-1.45914481878157
Blood/Urine Markers → Microbiome (Linear)	none	DR1TCHOL	Cholesterol (mg)	RSV_genus697	Firmicutes; Allobaculum	Firmicutes	Allobaculum	-1.49438822404072e-10	8.8893907014799e-11	0.109110437105637	0.641623633515983	0.196182737776245	0	0	0	0	-1.68109184782702
Blood/Urine Markers → Microbiome (Linear)	none	DR1TCHOL	Cholesterol (mg)	RSV_genus699	Firmicutes; Candidatus_Stoquefichus	Firmicutes	Candidatus_Stoquefichus	-3.38613750334251e-11	3.38752745245385e-11	0.330070295815563	0.641623633515983	0.196182737776245	0	0	0	0	-0.999589686244361
Blood/Urine Markers → Microbiome (Linear)	none	DR1TCHOL	Cholesterol (mg)	RSV_genus7	Acidobacteria; unclassified	Acidobacteria	NA	-2.77777572539524e-11	2.91660615975016e-11	0.352854077547646	0.641623633515983	0.196182737776245	0	0	0	0	-0.952400006462714
Blood/Urine Markers → Microbiome (Linear)	none	DR1TCHOL	Cholesterol (mg)	RSV_genus702	Firmicutes; Dielma	Firmicutes	Dielma	4.45967934511557e-10	4.15246090879183e-10	0.296280483082888	0.641623633515983	0.196182737776245	0	0	0	0	1.07398466670048
Blood/Urine Markers → Microbiome (Linear)	none	DR1TCHOL	Cholesterol (mg)	RSV_genus703	Firmicutes; Eggerthia	Firmicutes	Eggerthia	-1.77898024269752e-08	1.65138138901276e-08	0.294848889578035	0.641623633515983	0.196182737776245	0	0	0	0	-1.07726794944749
Blood/Urine Markers → Microbiome (Linear)	none	DR1TCHOL	Cholesterol (mg)	RSV_genus704	Firmicutes; Erysipelatoclostridium	Firmicutes	Erysipelatoclostridium	-3.35740976163955e-08	3.2003832009266e-08	0.307309977093525	0.641623633515983	0.196182737776245	0	0	0	0	-1.04906492468386
Blood/Urine Markers → Microbiome (Linear)	none	DR1TCHOL	Cholesterol (mg)	RSV_genus705	Firmicutes; Erysipelothrix	Firmicutes	Erysipelothrix	2.71701234127649e-08	2.97280438472278e-08	0.37219307987625	0.641623633515983	0.196182737776245	0	0	0	0	0.91395597881892
Blood/Urine Markers → Microbiome (Linear)	none	DR1TCHOL	Cholesterol (mg)	RSV_genus706	Firmicutes; Erysipelotrichaceae_UCG-001	Firmicutes	Erysipelotrichaceae_UCG-001	-1.00639521451487e-10	1.01997231865479e-10	0.336194591420748	0.641623633515983	0.196182737776245	0	0	0	0	-0.98668875234004
Blood/Urine Markers → Microbiome (Linear)	none	DR1TCHOL	Cholesterol (mg)	RSV_genus707	Firmicutes; Erysipelotrichaceae_UCG-003	Firmicutes	Erysipelotrichaceae_UCG-003	-1.68995562462176e-08	1.5713153345358e-08	0.295617476207679	0.641623633515983	0.196182737776245	0	0	0	0	-1.07550380721067
Blood/Urine Markers → Microbiome (Linear)	none	DR1TCHOL	Cholesterol (mg)	RSV_genus708	Firmicutes; Erysipelotrichaceae_UCG-004	Firmicutes	Erysipelotrichaceae_UCG-004	-1.76088342836859e-09	1.03386363051791e-09	0.104831931994421	0.641623633515983	0.196182737776245	0	0	0	0	-1.70320666709834
Blood/Urine Markers → Microbiome (Linear)	none	DR1TCHOL	Cholesterol (mg)	RSV_genus71	Actinobacteria; Geodermatophilus	Actinobacteria	Geodermatophilus	2.03312105002904e-09	2.1134279402301e-09	0.348133062791162	0.641623633515983	0.196182737776245	0	0	0	0	0.962001595288686
Blood/Urine Markers → Microbiome (Linear)	none	DR1TCHOL	Cholesterol (mg)	RSV_genus710	Firmicutes; Faecalitalea	Firmicutes	Faecalitalea	1.02155731040507e-09	1.02195010148764e-09	0.330058051635023	0.641623633515983	0.196182737776245	0	0	0	0	0.999615645536903
Blood/Urine Markers → Microbiome (Linear)	none	DR1TCHOL	Cholesterol (mg)	RSV_genus715	Firmicutes; Sharpea	Firmicutes	Sharpea	-1.67342302254878e-10	1.24811768514161e-10	0.19581026717018	0.641623633515983	0.196182737776245	0	0	0	0	-1.34075740009958
Blood/Urine Markers → Microbiome (Linear)	none	DR1TCHOL	Cholesterol (mg)	RSV_genus717	Firmicutes; Turicibacter	Firmicutes	Turicibacter	6.91148660517057e-09	8.61280843305438e-09	0.432206975399383	0.641623633515983	0.196182737776245	0	0	0	0	0.802466078154665
Blood/Urine Markers → Microbiome (Linear)	none	DR1TCHOL	Cholesterol (mg)	RSV_genus719	Firmicutes; unclassified	Firmicutes	NA	1.02233754319983e-08	7.1603126824355e-09	0.169585151777449	0.641623633515983	0.196182737776245	0	0	0	0	1.42778337838187
Blood/Urine Markers → Microbiome (Linear)	none	DR1TCHOL	Cholesterol (mg)	RSV_genus72	Actinobacteria; Modestobacter	Actinobacteria	Modestobacter	-2.65870179667484e-09	2.28204237424661e-09	0.258416581320656	0.641623633515983	0.196182737776245	0	0	0	0	-1.16505364960744
Blood/Urine Markers → Microbiome (Linear)	none	DR1TCHOL	Cholesterol (mg)	RSV_genus720	Firmicutes; Acidaminococcus	Firmicutes	Acidaminococcus	-1.64842452978344e-09	1.38073412652291e-09	0.247220193268978	0.641623633515983	0.196182737776245	0	0	0	0	-1.19387541606917
Blood/Urine Markers → Microbiome (Linear)	none	DR1TCHOL	Cholesterol (mg)	RSV_genus723	Firmicutes; Succiniclasticum	Firmicutes	Succiniclasticum	-1.82970247191089e-10	1.57121561892504e-10	0.258629815056588	0.641623633515983	0.196182737776245	0	0	0	0	-1.16451392786097
Blood/Urine Markers → Microbiome (Linear)	none	DR1TCHOL	Cholesterol (mg)	RSV_genus724	Firmicutes; unclassified	Firmicutes	NA	1.81608624296482e-11	1.70829277247944e-11	0.301062336696374	0.641623633515983	0.196182737776245	0	0	0	0	1.06310011505166
Blood/Urine Markers → Microbiome (Linear)	none	DR1TCHOL	Cholesterol (mg)	RSV_genus725	Firmicutes; Allisonella	Firmicutes	Allisonella	-3.25420740337935e-10	1.64786560636938e-10	0.0630038643659369	0.641623633515983	0.196182737776245	0	0	0	0	-1.97480145880895
Blood/Urine Markers → Microbiome (Linear)	none	DR1TCHOL	Cholesterol (mg)	RSV_genus726	Firmicutes; Anaeroglobus	Firmicutes	Anaeroglobus	-1.81988102626142e-07	1.07647876259242e-07	0.107255474471938	0.641623633515983	0.196182737776245	0	0	0	0	-1.69058702270977
Blood/Urine Markers → Microbiome (Linear)	none	DR1TCHOL	Cholesterol (mg)	RSV_genus729	Firmicutes; Dialister	Firmicutes	Dialister	-5.03563026933986e-07	1.58118259227945e-07	0.00487835203942398	0.641623633515983	0.196182737776245	0	0	0	0	-3.18472407546585
Blood/Urine Markers → Microbiome (Linear)	none	DR1TCHOL	Cholesterol (mg)	RSV_genus73	Actinobacteria; unclassified	Actinobacteria	NA	4.26455082409924e-10	3.10281505297253e-10	0.185309134936776	0.641623633515983	0.196182737776245	0	0	0	0	1.37441347656663
Blood/Urine Markers → Microbiome (Linear)	none	DR1TCHOL	Cholesterol (mg)	RSV_genus730	Firmicutes; Megamonas	Firmicutes	Megamonas	-2.54055731962158e-09	1.67475889940289e-09	0.145737074125197	0.641623633515983	0.196182737776245	0	0	0	0	-1.51696899209037
Blood/Urine Markers → Microbiome (Linear)	none	DR1TCHOL	Cholesterol (mg)	RSV_genus731	Firmicutes; Megasphaera	Firmicutes	Megasphaera	-7.55544715745443e-07	4.72416906382717e-07	0.126246981270415	0.641623633515983	0.196182737776245	0	0	0	0	-1.59931769066147
Blood/Urine Markers → Microbiome (Linear)	none	DR1TCHOL	Cholesterol (mg)	RSV_genus732	Firmicutes; Mitsuokella	Firmicutes	Mitsuokella	1.28402489966605e-09	1.54162266407476e-09	0.415246044586461	0.641623633515983	0.196182737776245	0	0	0	0	0.832904788952804
Blood/Urine Markers → Microbiome (Linear)	none	DR1TCHOL	Cholesterol (mg)	RSV_genus733	Firmicutes; unclassified	Firmicutes	NA	-6.58957718654977e-08	6.82442282138945e-08	0.346381093387467	0.641623633515983	0.196182737776245	0	0	0	0	-0.96558747296495
Blood/Urine Markers → Microbiome (Linear)	none	DR1TCHOL	Cholesterol (mg)	RSV_genus735	Firmicutes; Selenomonas	Firmicutes	Selenomonas	-1.61431648090536e-07	5.82574945132398e-08	0.0121675235258109	0.641623633515983	0.196182737776245	0	0	0	0	-2.77100224510768
Blood/Urine Markers → Microbiome (Linear)	none	DR1TCHOL	Cholesterol (mg)	RSV_genus736	Firmicutes; Selenomonas_3	Firmicutes	Selenomonas_3	-2.38567401496364e-07	1.40086819394523e-07	0.104871853907217	0.641623633515983	0.196182737776245	0	0	0	0	-1.70299677391128
Blood/Urine Markers → Microbiome (Linear)	none	DR1TCHOL	Cholesterol (mg)	RSV_genus737	Firmicutes; Selenomonas_4	Firmicutes	Selenomonas_4	-2.32518694251122e-08	1.3383690460361e-08	0.0985129411105098	0.641623633515983	0.196182737776245	0	0	0	0	-1.73732869076568
Blood/Urine Markers → Microbiome (Linear)	none	DR1TCHOL	Cholesterol (mg)	RSV_genus738	Firmicutes; Sporomusa	Firmicutes	Sporomusa	-1.40556162843812e-10	5.63000695340479e-11	0.0218988822947916	0.641623633515983	0.196182737776245	0	0	0	0	-2.49655398309605
Blood/Urine Markers → Microbiome (Linear)	none	DR1TCHOL	Cholesterol (mg)	RSV_genus739	Firmicutes; Thermosinus	Firmicutes	Thermosinus	-4.44415740796285e-12	4.71106531771382e-12	0.357346530064594	0.641623633515983	0.196182737776245	0	0	0	0	-0.943344468448063
Blood/Urine Markers → Microbiome (Linear)	none	DR1TCHOL	Cholesterol (mg)	RSV_genus740	Firmicutes; Veillonella	Firmicutes	Veillonella	-2.8238968483689e-06	2.17378555348613e-06	0.20946445892725	0.641623633515983	0.196182737776245	0	0	0	0	-1.29906873465056
Blood/Urine Markers → Microbiome (Linear)	none	DR1TCHOL	Cholesterol (mg)	RSV_genus743	Fusobacteria; unclassified	Fusobacteria	NA	-1.44960469701775e-10	1.45500364596229e-10	0.331629529150003	0.641623633515983	0.196182737776245	0	0	0	0	-0.996289391466802
Blood/Urine Markers → Microbiome (Linear)	none	DR1TCHOL	Cholesterol (mg)	RSV_genus744	Fusobacteria; Psychrilyobacter	Fusobacteria	Psychrilyobacter	2.98514374554858e-11	2.98331893274338e-11	0.329588497272972	0.641623633515983	0.196182737776245	0	0	0	0	1.00061167204926
Blood/Urine Markers → Microbiome (Linear)	none	DR1TCHOL	Cholesterol (mg)	RSV_genus745	Fusobacteria; unclassified	Fusobacteria	NA	4.43768928711878e-10	3.6446120589573e-10	0.238281469808817	0.641623633515983	0.196182737776245	0	0	0	0	1.21760264613414
Blood/Urine Markers → Microbiome (Linear)	none	DR1TCHOL	Cholesterol (mg)	RSV_genus747	Fusobacteria; unclassified	Fusobacteria	NA	2.73501788646803e-07	3.15857148206119e-07	0.397345764416546	0.641623633515983	0.196182737776245	0	0	0	0	0.86590343197908
Blood/Urine Markers → Microbiome (Linear)	none	DR1TCHOL	Cholesterol (mg)	RSV_genus749	Fusobacteria; Sneathia	Fusobacteria	Sneathia	-5.30836407459198e-08	4.86260780669151e-08	0.288628329324098	0.641623633515983	0.196182737776245	0	0	0	0	-1.09167020776116
Blood/Urine Markers → Microbiome (Linear)	none	DR1TCHOL	Cholesterol (mg)	RSV_genus75	Actinobacteria; Nakamurella	Actinobacteria	Nakamurella	-1.87031741524532e-11	1.8692263297736e-11	0.329601673131528	0.641623633515983	0.196182737776245	0	0	0	0	-1.00058370966337
Blood/Urine Markers → Microbiome (Linear)	none	DR1TCHOL	Cholesterol (mg)	RSV_genus750	Fusobacteria; Streptobacillus	Fusobacteria	Streptobacillus	-1.63715820062835e-07	1.58320875034841e-07	0.314083973553361	0.641623633515983	0.196182737776245	0	0	0	0	-1.034076018256
Blood/Urine Markers → Microbiome (Linear)	none	DR1TCHOL	Cholesterol (mg)	RSV_genus751	Fusobacteria; unclassified	Fusobacteria	NA	1.9244844895198e-07	2.03445301932075e-07	0.356051504193638	0.641623633515983	0.196182737776245	0	0	0	0	0.945946881664702
Blood/Urine Markers → Microbiome (Linear)	none	DR1TCHOL	Cholesterol (mg)	RSV_genus752	Gemmatimonadetes; unclassified	Gemmatimonadetes	NA	2.17354450562301e-08	2.09087814103314e-08	0.311603922628665	0.641623633515983	0.196182737776245	0	0	0	0	1.03953667263891
Blood/Urine Markers → Microbiome (Linear)	none	DR1TCHOL	Cholesterol (mg)	RSV_genus753	Gemmatimonadetes; unclassified	Gemmatimonadetes	NA	-1.62022521787693e-09	1.58662407831459e-09	0.319997534009112	0.641623633515983	0.196182737776245	0	0	0	0	-1.02117775724042
Blood/Urine Markers → Microbiome (Linear)	none	DR1TCHOL	Cholesterol (mg)	RSV_genus754	Gemmatimonadetes; Gemmatimonas	Gemmatimonadetes	Gemmatimonas	-6.39396563968758e-09	3.98968390641964e-09	0.125512340009726	0.641623633515983	0.196182737776245	0	0	0	0	-1.60262461630088
Blood/Urine Markers → Microbiome (Linear)	none	DR1TCHOL	Cholesterol (mg)	RSV_genus755	Gemmatimonadetes; unclassified	Gemmatimonadetes	NA	1.10802026840712e-08	1.33898665146952e-08	0.41822266725969	0.641623633515983	0.196182737776245	0	0	0	0	0.827506582825963
Blood/Urine Markers → Microbiome (Linear)	none	DR1TCHOL	Cholesterol (mg)	RSV_genus756	Gemmatimonadetes; unclassified	Gemmatimonadetes	NA	-4.04908685125698e-11	4.07563135104021e-11	0.332957549578729	0.641623633515983	0.196182737776245	0	0	0	0	-0.993487021396953
Blood/Urine Markers → Microbiome (Linear)	none	DR1TCHOL	Cholesterol (mg)	RSV_genus757	Gemmatimonadetes; unclassified	Gemmatimonadetes	NA	-1.64957554084173e-09	1.44131605657404e-09	0.266633171067087	0.641623633515983	0.196182737776245	0	0	0	0	-1.14449258600693
Blood/Urine Markers → Microbiome (Linear)	none	DR1TCHOL	Cholesterol (mg)	RSV_genus758	Gracilibacteria; unclassified	Gracilibacteria	NA	-1.44817599759158e-08	1.26611808573161e-08	0.266916440551157	0.641623633515983	0.196182737776245	0	0	0	0	-1.14379220541248
Blood/Urine Markers → Microbiome (Linear)	none	DR1TCHOL	Cholesterol (mg)	RSV_genus759	Hydrogenedentes; unclassified	Hydrogenedentes	NA	-1.01865090916602e-09	9.78224382802714e-10	0.310794114010597	0.641623633515983	0.196182737776245	0	0	0	0	-1.04132643499182
Blood/Urine Markers → Microbiome (Linear)	none	DR1TCHOL	Cholesterol (mg)	RSV_genus76	Actinobacteria; Candidatus_Planktophila	Actinobacteria	Candidatus_Planktophila	-1.88054778414387e-10	1.86976004783387e-10	0.327164396908548	0.641623633515983	0.196182737776245	0	0	0	0	-1.00576958328022
Blood/Urine Markers → Microbiome (Linear)	none	DR1TCHOL	Cholesterol (mg)	RSV_genus761	Lentisphaerae; unclassified	Lentisphaerae	NA	-1.35333019209911e-10	1.01186389020715e-10	0.196863116400078	0.641623633515983	0.196182737776245	0	0	0	0	-1.33746268168742
Blood/Urine Markers → Microbiome (Linear)	none	DR1TCHOL	Cholesterol (mg)	RSV_genus762	Lentisphaerae; Victivallis	Lentisphaerae	Victivallis	-1.72359909461123e-09	1.18085205323718e-09	0.160730565824255	0.641623633515983	0.196182737776245	0	0	0	0	-1.45962323551555
Blood/Urine Markers → Microbiome (Linear)	none	DR1TCHOL	Cholesterol (mg)	RSV_genus764	Lentisphaerae; unclassified	Lentisphaerae	NA	-4.7470136161156e-10	4.81624996652647e-10	0.33670335163212	0.641623633515983	0.196182737776245	0	0	0	0	-0.985624427533439
Blood/Urine Markers → Microbiome (Linear)	none	DR1TCHOL	Cholesterol (mg)	RSV_genus766	unclassified	NA	NA	-4.17255483409874e-07	4.5738627119442e-07	0.373061988018613	0.641623633515983	0.196182737776245	0	0	0	0	-0.912260620154278
Blood/Urine Markers → Microbiome (Linear)	none	DR1TCHOL	Cholesterol (mg)	RSV_genus768	Nitrospirae; Nitrospira	Nitrospirae	Nitrospira	-1.12837386157406e-09	1.10434583944376e-09	0.319729966098487	0.641623633515983	0.196182737776245	0	0	0	0	-1.02175769697507
Blood/Urine Markers → Microbiome (Linear)	none	DR1TCHOL	Cholesterol (mg)	RSV_genus77	Actinobacteria; unclassified	Actinobacteria	NA	-3.22326790705671e-07	3.39172693891095e-07	0.35387641657622	0.641623633515983	0.196182737776245	0	0	0	0	-0.950332372007421
Blood/Urine Markers → Microbiome (Linear)	none	DR1TCHOL	Cholesterol (mg)	RSV_genus770	PAUC34f; unclassified	PAUC34f	NA	-6.20490954256025e-10	5.43084553096881e-10	0.267427087411445	0.641623633515983	0.196182737776245	0	0	0	0	-1.14253103079022
Blood/Urine Markers → Microbiome (Linear)	none	DR1TCHOL	Cholesterol (mg)	RSV_genus771	Parcubacteria; unclassified	Parcubacteria	NA	-5.24194974416605e-09	4.81328781628639e-09	0.289749423001206	0.641623633515983	0.196182737776245	0	0	0	0	-1.08905802940544
Blood/Urine Markers → Microbiome (Linear)	none	DR1TCHOL	Cholesterol (mg)	RSV_genus772	Planctomycetes; unclassified	Planctomycetes	NA	5.41168014422105e-11	5.39344735658359e-11	0.328285631735689	0.641623633515983	0.196182737776245	0	0	0	0	1.00338054428495
Blood/Urine Markers → Microbiome (Linear)	none	DR1TCHOL	Cholesterol (mg)	RSV_genus773	Planctomycetes; unclassified	Planctomycetes	NA	6.3998793187717e-11	4.92586998238441e-11	0.2094074222495	0.641623633515983	0.196182737776245	0	0	0	0	1.29923837650173
Blood/Urine Markers → Microbiome (Linear)	none	DR1TCHOL	Cholesterol (mg)	RSV_genus774	Planctomycetes; unclassified	Planctomycetes	NA	1.14270992575336e-10	1.12756049840571e-10	0.323584713228247	0.641623633515983	0.196182737776245	0	0	0	0	1.01343557828522
Blood/Urine Markers → Microbiome (Linear)	none	DR1TCHOL	Cholesterol (mg)	RSV_genus777	Planctomycetes; unclassified	Planctomycetes	NA	4.92735007151002e-12	4.96242752043536e-12	0.33322129735528	0.641623633515983	0.196182737776245	0	0	0	0	0.992931393198008
Blood/Urine Markers → Microbiome (Linear)	none	DR1TCHOL	Cholesterol (mg)	RSV_genus778	Planctomycetes; SM1A02	Planctomycetes	SM1A02	5.04209845866807e-10	4.13053702217009e-10	0.237137324288694	0.641623633515983	0.196182737776245	0	0	0	0	1.22068835882727
Blood/Urine Markers → Microbiome (Linear)	none	DR1TCHOL	Cholesterol (mg)	RSV_genus779	Planctomycetes; Urania-1B-19_marine_sediment_group	Planctomycetes	Urania-1B-19_marine_sediment_group	-5.41971228063341e-09	5.31240650089355e-09	0.320449422035897	0.641623633515983	0.196182737776245	0	0	0	0	-1.02019909051045
Blood/Urine Markers → Microbiome (Linear)	none	DR1TCHOL	Cholesterol (mg)	RSV_genus780	Planctomycetes; unclassified	Planctomycetes	NA	-9.88172157329966e-09	7.19482679667884e-09	0.185603939401195	0.641623633515983	0.196182737776245	0	0	0	0	-1.37344815275624
Blood/Urine Markers → Microbiome (Linear)	none	DR1TCHOL	Cholesterol (mg)	RSV_genus781	Planctomycetes; unclassified	Planctomycetes	NA	-6.70545093806411e-12	6.8584576717238e-12	0.340512576228991	0.641623633515983	0.196182737776245	0	0	0	0	-0.977690795659422
Blood/Urine Markers → Microbiome (Linear)	none	DR1TCHOL	Cholesterol (mg)	RSV_genus782	Planctomycetes; CPla-4_termite_group	Planctomycetes	CPla-4_termite_group	5.77083757567387e-09	5.7281174608272e-09	0.326373618489551	0.641623633515983	0.196182737776245	0	0	0	0	1.00745796767242
Blood/Urine Markers → Microbiome (Linear)	none	DR1TCHOL	Cholesterol (mg)	RSV_genus783	Planctomycetes; Gemmata	Planctomycetes	Gemmata	-1.09028238765487e-08	7.34115009343371e-09	0.153903202858192	0.641623633515983	0.196182737776245	0	0	0	0	-1.48516563995888
Blood/Urine Markers → Microbiome (Linear)	none	DR1TCHOL	Cholesterol (mg)	RSV_genus784	Planctomycetes; Isosphaera	Planctomycetes	Isosphaera	-2.22379598129165e-10	2.51610820444175e-10	0.387838532417349	0.641623633515983	0.196182737776245	0	0	0	0	-0.883823667585491
Blood/Urine Markers → Microbiome (Linear)	none	DR1TCHOL	Cholesterol (mg)	RSV_genus785	Planctomycetes; unclassified	Planctomycetes	NA	-1.77605266246733e-08	1.8780749789728e-08	0.356185562496026	0.641623633515983	0.196182737776245	0	0	0	0	-0.945677186668409
Blood/Urine Markers → Microbiome (Linear)	none	DR1TCHOL	Cholesterol (mg)	RSV_genus786	Planctomycetes; Pir4_lineage	Planctomycetes	Pir4_lineage	4.46834413230466e-08	4.38326977801715e-08	0.320814621600367	0.641623633515983	0.196182737776245	0	0	0	0	1.01940887935171
Blood/Urine Markers → Microbiome (Linear)	none	DR1TCHOL	Cholesterol (mg)	RSV_genus787	Planctomycetes; Pirellula	Planctomycetes	Pirellula	-4.11995782473204e-09	4.41571910724507e-09	0.362515371806554	0.641623633515983	0.196182737776245	0	0	0	0	-0.933020811485096
Blood/Urine Markers → Microbiome (Linear)	none	DR1TCHOL	Cholesterol (mg)	RSV_genus788	Planctomycetes; Planctomyces	Planctomycetes	Planctomyces	-2.03396781571916e-08	1.94443729839394e-08	0.308666568915724	0.641623633515983	0.196182737776245	0	0	0	0	-1.04604443527141
Blood/Urine Markers → Microbiome (Linear)	none	DR1TCHOL	Cholesterol (mg)	RSV_genus789	Planctomycetes; Rhodopirellula	Planctomycetes	Rhodopirellula	-2.40163975549709e-09	2.40533336024611e-09	0.330601358370813	0.641623633515983	0.196182737776245	0	0	0	0	-0.998464410459662
Blood/Urine Markers → Microbiome (Linear)	none	DR1TCHOL	Cholesterol (mg)	RSV_genus79	Actinobacteria; hgcI_clade	Actinobacteria	hgcI_clade	-9.98410532386046e-10	1.09177705717505e-09	0.371923727566926	0.641623633515983	0.196182737776245	0	0	0	0	-0.914482060073152
Blood/Urine Markers → Microbiome (Linear)	none	DR1TCHOL	Cholesterol (mg)	RSV_genus790	Planctomycetes; Rubripirellula	Planctomycetes	Rubripirellula	1.84333070847815e-11	2.25495794784295e-11	0.423800266251106	0.641623633515983	0.196182737776245	0	0	0	0	0.817456800132993
Blood/Urine Markers → Microbiome (Linear)	none	DR1TCHOL	Cholesterol (mg)	RSV_genus791	Planctomycetes; Singulisphaera	Planctomycetes	Singulisphaera	-3.27864072707037e-09	2.27070551923905e-09	0.165058702629935	0.641623633515983	0.196182737776245	0	0	0	0	-1.44388636011643
Blood/Urine Markers → Microbiome (Linear)	none	DR1TCHOL	Cholesterol (mg)	RSV_genus792	Planctomycetes; unclassified	Planctomycetes	NA	-7.75734533703029e-11	7.91326395446605e-11	0.339258182211932	0.641623633515983	0.196182737776245	0	0	0	0	-0.980296547880504
Blood/Urine Markers → Microbiome (Linear)	none	DR1TCHOL	Cholesterol (mg)	RSV_genus793	Proteobacteria; unclassified	Proteobacteria	NA	-9.30629956944179e-12	9.56247294983986e-12	0.34267683725436	0.641623633515983	0.196182737776245	0	0	0	0	-0.973210551105155
Blood/Urine Markers → Microbiome (Linear)	none	DR1TCHOL	Cholesterol (mg)	RSV_genus794	Proteobacteria; Asticcacaulis	Proteobacteria	Asticcacaulis	2.46359365824872e-12	2.46510136139809e-12	0.330165256004678	0.641623633515983	0.196182737776245	0	0	0	0	0.999388380870265
Blood/Urine Markers → Microbiome (Linear)	none	DR1TCHOL	Cholesterol (mg)	RSV_genus795	Proteobacteria; Brevundimonas	Proteobacteria	Brevundimonas	3.36227820893163e-07	3.36909045023345e-07	0.330831091355479	0.641623633515983	0.196182737776245	0	0	0	0	0.997978017686838
Blood/Urine Markers → Microbiome (Linear)	none	DR1TCHOL	Cholesterol (mg)	RSV_genus797	Proteobacteria; unclassified	Proteobacteria	NA	-4.73299543860356e-09	4.29921653317506e-09	0.28469358933609	0.641623633515983	0.196182737776245	0	0	0	0	-1.1008971988457
Blood/Urine Markers → Microbiome (Linear)	none	DR1TCHOL	Cholesterol (mg)	RSV_genus798	Proteobacteria; Phenylobacterium	Proteobacteria	Phenylobacterium	4.16810384640306e-08	4.02071481448947e-08	0.312909841736916	0.641623633515983	0.196182737776245	0	0	0	0	1.03665742006432
Blood/Urine Markers → Microbiome (Linear)	none	DR1TCHOL	Cholesterol (mg)	RSV_genus799	Proteobacteria; Hirschia	Proteobacteria	Hirschia	1.50398916464307e-08	1.47912260142698e-08	0.322016989508257	0.641623633515983	0.196182737776245	0	0	0	0	1.01681169849755
Blood/Urine Markers → Microbiome (Linear)	none	DR1TCHOL	Cholesterol (mg)	RSV_genus8	Acidobacteria; unclassified	Acidobacteria	NA	-3.65570904595145e-10	3.65020107670763e-10	0.32916589637875	0.641623633515983	0.196182737776245	0	0	0	0	-1.00150894954225
Blood/Urine Markers → Microbiome (Linear)	none	DR1TCHOL	Cholesterol (mg)	RSV_genus80	Actinobacteria; unclassified	Actinobacteria	NA	-1.85037380955809e-09	1.80361147052457e-09	0.317810994929745	0.641623633515983	0.196182737776245	0	0	0	0	-1.02592705790451
Blood/Urine Markers → Microbiome (Linear)	none	DR1TCHOL	Cholesterol (mg)	RSV_genus801	Proteobacteria; Robiginitomaculum	Proteobacteria	Robiginitomaculum	2.18768356623091e-11	2.23657048809850e-11	0.340295131792235	0.641623633515983	0.196182737776245	0	0	0	0	0.978142016034039
Blood/Urine Markers → Microbiome (Linear)	none	DR1TCHOL	Cholesterol (mg)	RSV_genus802	Proteobacteria; Woodsholea	Proteobacteria	Woodsholea	1.03877809203359e-08	1.0350584833188e-08	0.328185519965671	0.641623633515983	0.196182737776245	0	0	0	0	1.00359362178537
Blood/Urine Markers → Microbiome (Linear)	none	DR1TCHOL	Cholesterol (mg)	RSV_genus803	Proteobacteria; unclassified	Proteobacteria	NA	3.59617147962587e-09	3.66033149361084e-09	0.338213613976584	0.641623633515983	0.196182737776245	0	0	0	0	0.982471529123261
Blood/Urine Markers → Microbiome (Linear)	none	DR1TCHOL	Cholesterol (mg)	RSV_genus804	Proteobacteria; unclassified	Proteobacteria	NA	-6.88595235997361e-09	8.39102197324202e-09	0.422032233963389	0.641623633515983	0.196182737776245	0	0	0	0	-0.820633336670086
Blood/Urine Markers → Microbiome (Linear)	none	DR1TCHOL	Cholesterol (mg)	RSV_genus806	Proteobacteria; unclassified	Proteobacteria	NA	-5.20956776686152e-12	5.04696505671306e-12	0.314931052311426	0.641623633515983	0.196182737776245	0	0	0	0	-1.03221791875341
Blood/Urine Markers → Microbiome (Linear)	none	DR1TCHOL	Cholesterol (mg)	RSV_genus807	Proteobacteria; Aurantimonas	Proteobacteria	Aurantimonas	-1.26283035336259e-09	1.25029115890506e-09	0.325172009922013	0.641623633515983	0.196182737776245	0	0	0	0	-1.01002901953534
Blood/Urine Markers → Microbiome (Linear)	none	DR1TCHOL	Cholesterol (mg)	RSV_genus809	Proteobacteria; Martelella	Proteobacteria	Martelella	2.30681381980005e-10	2.37862276408168e-10	0.344325520776744	0.641623633515983	0.196182737776245	0	0	0	0	0.969810705015534
Blood/Urine Markers → Microbiome (Linear)	none	DR1TCHOL	Cholesterol (mg)	RSV_genus81	Actinobacteria; Angustibacter	Actinobacteria	Angustibacter	-3.86259924054408e-10	3.81649340068268e-10	0.324215377342699	0.641623633515983	0.196182737776245	0	0	0	0	-1.01208068114389
Blood/Urine Markers → Microbiome (Linear)	none	DR1TCHOL	Cholesterol (mg)	RSV_genus811	Proteobacteria; unclassified	Proteobacteria	NA	-9.71417967326893e-10	9.97447628390626e-10	0.342341364220551	0.641623633515983	0.196182737776245	0	0	0	0	-0.973903731561594
Blood/Urine Markers → Microbiome (Linear)	none	DR1TCHOL	Cholesterol (mg)	RSV_genus812	Proteobacteria; Bartonella	Proteobacteria	Bartonella	-1.75087969753849e-10	1.70929905400834e-10	0.318546860917373	0.641623633515983	0.196182737776245	0	0	0	0	-1.02432613733251
Blood/Urine Markers → Microbiome (Linear)	none	DR1TCHOL	Cholesterol (mg)	RSV_genus814	Proteobacteria; Methylorosula	Proteobacteria	Methylorosula	6.71713099388924e-10	6.51327167380275e-10	0.315350541971778	0.641623633515983	0.196182737776245	0	0	0	0	1.03129906601416
Blood/Urine Markers → Microbiome (Linear)	none	DR1TCHOL	Cholesterol (mg)	RSV_genus815	Proteobacteria; Methylovirgula	Proteobacteria	Methylovirgula	-9.62804046059055e-13	9.73504150863024e-13	0.335087495179168	0.641623633515983	0.196182737776245	0	0	0	0	-0.989008670590173
Blood/Urine Markers → Microbiome (Linear)	none	DR1TCHOL	Cholesterol (mg)	RSV_genus816	Proteobacteria; unclassified	Proteobacteria	NA	2.98474043662791e-10	2.09059631833414e-10	0.169609381996668	0.641623633515983	0.196182737776245	0	0	0	0	1.42769812156096
Blood/Urine Markers → Microbiome (Linear)	none	DR1TCHOL	Cholesterol (mg)	RSV_genus818	Proteobacteria; Bosea	Proteobacteria	Bosea	1.28188569044007e-07	1.27403514367611e-07	0.326980504504693	0.641623633515983	0.196182737776245	0	0	0	0	1.00616195463911
Blood/Urine Markers → Microbiome (Linear)	none	DR1TCHOL	Cholesterol (mg)	RSV_genus82	Actinobacteria; Kineococcus	Actinobacteria	Kineococcus	-2.29399762717758e-10	1.95864794427062e-10	0.255991720110917	0.641623633515983	0.196182737776245	0	0	0	0	-1.17121488519053
Blood/Urine Markers → Microbiome (Linear)	none	DR1TCHOL	Cholesterol (mg)	RSV_genus820	Proteobacteria; unclassified	Proteobacteria	NA	-9.10829101034065e-10	7.12414732578809e-10	0.216467156670425	0.641623633515983	0.196182737776245	0	0	0	0	-1.27850963684739
Blood/Urine Markers → Microbiome (Linear)	none	DR1TCHOL	Cholesterol (mg)	RSV_genus821	Proteobacteria; Nitrobacter	Proteobacteria	Nitrobacter	2.46113024506066e-11	2.63101796277813e-11	0.36130518676708	0.641623633515983	0.196182737776245	0	0	0	0	0.935428902378882
Blood/Urine Markers → Microbiome (Linear)	none	DR1TCHOL	Cholesterol (mg)	RSV_genus822	Proteobacteria; Oligotropha	Proteobacteria	Oligotropha	1.44876271559863e-09	1.44546943806643e-09	0.328803827954398	0.641623633515983	0.196182737776245	0	0	0	0	1.0022783446301
Blood/Urine Markers → Microbiome (Linear)	none	DR1TCHOL	Cholesterol (mg)	RSV_genus823	Proteobacteria; Rhodopseudomonas	Proteobacteria	Rhodopseudomonas	-1.70538031157879e-09	1.6269169645883e-09	0.307685327972366	0.641623633515983	0.196182737776245	0	0	0	0	-1.04822824317303
Blood/Urine Markers → Microbiome (Linear)	none	DR1TCHOL	Cholesterol (mg)	RSV_genus824	Proteobacteria; Salinarimonas	Proteobacteria	Salinarimonas	-1.49850036461599e-10	1.43401408766355e-10	0.309150579723934	0.641623633515983	0.196182737776245	0	0	0	0	-1.04496906795212
Blood/Urine Markers → Microbiome (Linear)	none	DR1TCHOL	Cholesterol (mg)	RSV_genus825	Proteobacteria; Tardiphaga	Proteobacteria	Tardiphaga	4.97130148084288e-11	5.58977447130586e-11	0.384933763590414	0.641623633515983	0.196182737776245	0	0	0	0	0.889356360683636
Blood/Urine Markers → Microbiome (Linear)	none	DR1TCHOL	Cholesterol (mg)	RSV_genus826	Proteobacteria; Brucella	Proteobacteria	Brucella	2.91651434996109e-09	2.21524184555833e-09	0.20364501031289	0.641623633515983	0.196182737776245	0	0	0	0	1.31656701764137
Blood/Urine Markers → Microbiome (Linear)	none	DR1TCHOL	Cholesterol (mg)	RSV_genus829	Proteobacteria; Paenochrobactrum	Proteobacteria	Paenochrobactrum	-1.79211745183054e-10	1.72956669043642e-10	0.313133316041799	0.641623633515983	0.196182737776245	0	0	0	0	-1.03616556779221
Blood/Urine Markers → Microbiome (Linear)	none	DR1TCHOL	Cholesterol (mg)	RSV_genus83	Actinobacteria; Kineosporia	Actinobacteria	Kineosporia	5.66783241112268e-09	5.60783100024827e-09	0.3248591303485	0.641623633515983	0.196182737776245	0	0	0	0	1.01069957544579
Blood/Urine Markers → Microbiome (Linear)	none	DR1TCHOL	Cholesterol (mg)	RSV_genus833	Proteobacteria; Devosia	Proteobacteria	Devosia	4.01824891997969e-09	3.76398828020039e-09	0.299100340276931	0.641623633515983	0.196182737776245	0	0	0	0	1.06755085851802
Blood/Urine Markers → Microbiome (Linear)	none	DR1TCHOL	Cholesterol (mg)	RSV_genus835	Proteobacteria; unclassified	Proteobacteria	NA	3.54064399420306e-08	2.90482384027693e-08	0.237805760451035	0.641623633515983	0.196182737776245	0	0	0	0	1.21888423838656
Blood/Urine Markers → Microbiome (Linear)	none	DR1TCHOL	Cholesterol (mg)	RSV_genus836	Proteobacteria; Pedomicrobium	Proteobacteria	Pedomicrobium	2.84575302915692e-08	3.1086645332599e-08	0.371440646559558	0.641623633515983	0.196182737776245	0	0	0	0	0.915426222003029
Blood/Urine Markers → Microbiome (Linear)	none	DR1TCHOL	Cholesterol (mg)	RSV_genus837	Proteobacteria; Pelagibacterium	Proteobacteria	Pelagibacterium	-7.98232077516506e-09	8.06023164705077e-09	0.334456209908278	0.641623633515983	0.196182737776245	0	0	0	0	-0.990333916530275
Blood/Urine Markers → Microbiome (Linear)	none	DR1TCHOL	Cholesterol (mg)	RSV_genus838	Proteobacteria; Rhodomicrobium	Proteobacteria	Rhodomicrobium	-1.23927285124546e-08	1.25246448720887e-08	0.334868856922424	0.641623633515983	0.196182737776245	0	0	0	0	-0.989467457083107
Blood/Urine Markers → Microbiome (Linear)	none	DR1TCHOL	Cholesterol (mg)	RSV_genus839	Proteobacteria; Rhodoplanes	Proteobacteria	Rhodoplanes	-1.49431327838045e-09	1.90174922871128e-09	0.441699235349092	0.641623633515983	0.196182737776245	0	0	0	0	-0.785757268003771
Blood/Urine Markers → Microbiome (Linear)	none	DR1TCHOL	Cholesterol (mg)	RSV_genus84	Actinobacteria; unclassified	Actinobacteria	NA	-8.59857232570512e-10	8.13634768250878e-10	0.303851010083004	0.641623633515983	0.196182737776245	0	0	0	0	-1.0568098440766
Blood/Urine Markers → Microbiome (Linear)	none	DR1TCHOL	Cholesterol (mg)	RSV_genus840	Proteobacteria; Vasilyevaea	Proteobacteria	Vasilyevaea	1.28690906361623e-11	1.28498998521581e-11	0.329173189448485	0.641623633515983	0.196182737776245	0	0	0	0	1.00149345786543
Blood/Urine Markers → Microbiome (Linear)	none	DR1TCHOL	Cholesterol (mg)	RSV_genus841	Proteobacteria; unclassified	Proteobacteria	NA	-1.11899432502037e-08	1.08572182312764e-08	0.315649154082653	0.641623633515983	0.196182737776245	0	0	0	0	-1.0306455126755
Blood/Urine Markers → Microbiome (Linear)	none	DR1TCHOL	Cholesterol (mg)	RSV_genus842	Proteobacteria; unclassified	Proteobacteria	NA	-2.2981413488242e-11	2.17773557073822e-11	0.304527827052803	0.641623633515983	0.196182737776245	0	0	0	0	-1.05528943904111
Blood/Urine Markers → Microbiome (Linear)	none	DR1TCHOL	Cholesterol (mg)	RSV_genus843	Proteobacteria; unclassified	Proteobacteria	NA	-4.87722686014887e-09	4.87344216698707e-09	0.32951079295512	0.641623633515983	0.196182737776245	0	0	0	0	-1.00077659548059
Blood/Urine Markers → Microbiome (Linear)	none	DR1TCHOL	Cholesterol (mg)	RSV_genus844	Proteobacteria; unclassified	Proteobacteria	NA	3.46619236948951e-09	3.93996915589449e-09	0.389985884425052	0.641623633515983	0.196182737776245	0	0	0	0	0.879751143306243
Blood/Urine Markers → Microbiome (Linear)	none	DR1TCHOL	Cholesterol (mg)	RSV_genus845	Proteobacteria; Meganema	Proteobacteria	Meganema	-2.46162778776791e-12	2.55138972393011e-12	0.346756324190374	0.641623633515983	0.196182737776245	0	0	0	0	-0.964818414325222
Blood/Urine Markers → Microbiome (Linear)	none	DR1TCHOL	Cholesterol (mg)	RSV_genus846	Proteobacteria; Methylobacterium	Proteobacteria	Methylobacterium	-1.47230245362096e-07	8.16799352131108e-08	0.0873491659316615	0.641623633515983	0.196182737776245	0	0	0	0	-1.80252647088858
Blood/Urine Markers → Microbiome (Linear)	none	DR1TCHOL	Cholesterol (mg)	RSV_genus848	Proteobacteria; unclassified	Proteobacteria	NA	-7.45842927252368e-10	6.54203738889712e-10	0.268422617175616	0.641623633515983	0.196182737776245	0	0	0	0	-1.14007744516744
Blood/Urine Markers → Microbiome (Linear)	none	DR1TCHOL	Cholesterol (mg)	RSV_genus849	Proteobacteria; Hansschlegelia	Proteobacteria	Hansschlegelia	-3.1399717799546e-09	2.50728681940731e-09	0.225643080601343	0.641623633515983	0.196182737776245	0	0	0	0	-1.25233848622746
Blood/Urine Markers → Microbiome (Linear)	none	DR1TCHOL	Cholesterol (mg)	RSV_genus85	Actinobacteria; Quadrisphaera	Actinobacteria	Quadrisphaera	-6.88438135410779e-09	6.53060888112853e-09	0.305026201130594	0.641623633515983	0.196182737776245	0	0	0	0	-1.05417143782742
Blood/Urine Markers → Microbiome (Linear)	none	DR1TCHOL	Cholesterol (mg)	RSV_genus851	Proteobacteria; Pleomorphomonas	Proteobacteria	Pleomorphomonas	-9.38013358086606e-10	7.45348266485052e-10	0.223459721061705	0.641623633515983	0.196182737776245	0	0	0	0	-1.25849002441521
Blood/Urine Markers → Microbiome (Linear)	none	DR1TCHOL	Cholesterol (mg)	RSV_genus852	Proteobacteria; unclassified	Proteobacteria	NA	-6.45658150764384e-09	4.20315243943819e-09	0.140992760436148	0.641623633515983	0.196182737776245	0	0	0	0	-1.53612832288968
Blood/Urine Markers → Microbiome (Linear)	none	DR1TCHOL	Cholesterol (mg)	RSV_genus853	Proteobacteria; Aliihoeflea	Proteobacteria	Aliihoeflea	1.40197657724957e-08	1.37556059065626e-08	0.320909449234177	0.641623633515983	0.196182737776245	0	0	0	0	1.01920379718112
Blood/Urine Markers → Microbiome (Linear)	none	DR1TCHOL	Cholesterol (mg)	RSV_genus854	Proteobacteria; Aminobacter	Proteobacteria	Aminobacter	1.69247171376661e-09	1.80327699563761e-09	0.359739067538538	0.641623633515983	0.196182737776245	0	0	0	0	0.938553376913781
Blood/Urine Markers → Microbiome (Linear)	none	DR1TCHOL	Cholesterol (mg)	RSV_genus855	Proteobacteria; Aquamicrobium	Proteobacteria	Aquamicrobium	7.8352061310031e-11	9.13429427157172e-11	0.401705641707661	0.641623633515983	0.196182737776245	0	0	0	0	0.857779035583327
Blood/Urine Markers → Microbiome (Linear)	none	DR1TCHOL	Cholesterol (mg)	RSV_genus856	Proteobacteria; Mesorhizobium	Proteobacteria	Mesorhizobium	3.34684727913019e-10	3.84312295747013e-10	0.394697574729505	0.641623633515983	0.196182737776245	0	0	0	0	0.870866562472248
Blood/Urine Markers → Microbiome (Linear)	none	DR1TCHOL	Cholesterol (mg)	RSV_genus857	Proteobacteria; unclassified	Proteobacteria	NA	9.65723911561314e-09	6.27906404205491e-09	0.140534740961827	0.641623633515983	0.196182737776245	0	0	0	0	1.53800615042822
Blood/Urine Markers → Microbiome (Linear)	none	DR1TCHOL	Cholesterol (mg)	RSV_genus858	Proteobacteria; Nitratireductor	Proteobacteria	Nitratireductor	-1.39338569183744e-11	1.39691672014959e-11	0.331070084366619	0.641623633515983	0.196182737776245	0	0	0	0	-0.997472269992035
Blood/Urine Markers → Microbiome (Linear)	none	DR1TCHOL	Cholesterol (mg)	RSV_genus86	Actinobacteria; unclassified	Actinobacteria	NA	-4.7470136161156e-10	4.81624996652647e-10	0.33670335163212	0.641623633515983	0.196182737776245	0	0	0	0	-0.985624427533439
Blood/Urine Markers → Microbiome (Linear)	none	DR1TCHOL	Cholesterol (mg)	RSV_genus860	Proteobacteria; Pseudahrensia	Proteobacteria	Pseudahrensia	-5.8741057949296e-11	5.81337141147987e-11	0.324976788588252	0.641623633515983	0.196182737776245	0	0	0	0	-1.01044735991404
Blood/Urine Markers → Microbiome (Linear)	none	DR1TCHOL	Cholesterol (mg)	RSV_genus861	Proteobacteria; Ensifer	Proteobacteria	Ensifer	8.60275314040177e-12	7.23346045930472e-12	0.248972786667409	0.641623633515983	0.196182737776245	0	0	0	0	1.18929980868779
Blood/Urine Markers → Microbiome (Linear)	none	DR1TCHOL	Cholesterol (mg)	RSV_genus862	Proteobacteria; unclassified	Proteobacteria	NA	1.65287809857735e-11	1.66550646563084e-11	0.333465268091249	0.641623633515983	0.196182737776245	0	0	0	0	0.99241770157361
Blood/Urine Markers → Microbiome (Linear)	none	DR1TCHOL	Cholesterol (mg)	RSV_genus863	Proteobacteria; Neorhizobium	Proteobacteria	Neorhizobium	-7.05116005165359e-08	5.33610736234553e-08	0.202058592162845	0.641623633515983	0.196182737776245	0	0	0	0	-1.3214052066138
Blood/Urine Markers → Microbiome (Linear)	none	DR1TCHOL	Cholesterol (mg)	RSV_genus864	Proteobacteria; Rhizobium	Proteobacteria	Rhizobium	-2.71349406080957e-09	2.05675984329971e-09	0.20274595825649	0.641623633515983	0.196182737776245	0	0	0	0	-1.31930525075609
Blood/Urine Markers → Microbiome (Linear)	none	DR1TCHOL	Cholesterol (mg)	RSV_genus865	Proteobacteria; Shinella	Proteobacteria	Shinella	-9.49630987306358e-09	7.82071339528995e-09	0.239528946174018	0.641623633515983	0.196182737776245	0	0	0	0	-1.21425110384211
Blood/Urine Markers → Microbiome (Linear)	none	DR1TCHOL	Cholesterol (mg)	RSV_genus866	Proteobacteria; Agaricicola	Proteobacteria	Agaricicola	1.36047980947493e-08	1.35430769926673e-08	0.327732972286451	0.641623633515983	0.196182737776245	0	0	0	0	1.00455739136058
Blood/Urine Markers → Microbiome (Linear)	none	DR1TCHOL	Cholesterol (mg)	RSV_genus869	Proteobacteria; Candidatus_Liberibacter	Proteobacteria	Candidatus_Liberibacter	2.7292924100712e-10	2.72578666252344e-10	0.329270799336631	0.641623633515983	0.196182737776245	0	0	0	0	1.00128614157372
Blood/Urine Markers → Microbiome (Linear)	none	DR1TCHOL	Cholesterol (mg)	RSV_genus87	Actinobacteria; Georgenia	Actinobacteria	Georgenia	-3.64697190106064e-11	3.554437809232e-11	0.317762158479062	0.641623633515983	0.196182737776245	0	0	0	0	-1.02603339734579
Blood/Urine Markers → Microbiome (Linear)	none	DR1TCHOL	Cholesterol (mg)	RSV_genus871	Proteobacteria; Rhizomicrobium	Proteobacteria	Rhizomicrobium	5.65799315107438e-09	5.48706064725004e-09	0.315417753842121	0.641623633515983	0.196182737776245	0	0	0	0	1.03115192537739
Blood/Urine Markers → Microbiome (Linear)	none	DR1TCHOL	Cholesterol (mg)	RSV_genus872	Proteobacteria; Afifella	Proteobacteria	Afifella	-9.56355082123291e-12	9.48833193472658e-12	0.326153938479159	0.641623633515983	0.196182737776245	0	0	0	0	-1.00792751423789
Blood/Urine Markers → Microbiome (Linear)	none	DR1TCHOL	Cholesterol (mg)	RSV_genus873	Proteobacteria; Methyloligella	Proteobacteria	Methyloligella	-5.47035323031703e-10	5.69801478493933e-10	0.349091342332798	0.641623633515983	0.196182737776245	0	0	0	0	-0.960045460881562
Blood/Urine Markers → Microbiome (Linear)	none	DR1TCHOL	Cholesterol (mg)	RSV_genus874	Proteobacteria; unclassified	Proteobacteria	NA	-3.36400104439163e-09	2.12814326416832e-09	0.130445890167569	0.641623633515983	0.196182737776245	0	0	0	0	-1.58072113895316
Blood/Urine Markers → Microbiome (Linear)	none	DR1TCHOL	Cholesterol (mg)	RSV_genus875	Proteobacteria; Parvibaculum	Proteobacteria	Parvibaculum	6.16978938096503e-12	6.17356525157154e-12	0.330165256004676	0.641623633515983	0.196182737776245	0	0	0	0	0.999388380870268
Blood/Urine Markers → Microbiome (Linear)	none	DR1TCHOL	Cholesterol (mg)	RSV_genus876	Proteobacteria; Aquabacter	Proteobacteria	Aquabacter	-4.55376544059841e-10	2.64491644986866e-10	0.101364390441223	0.641623633515983	0.196182737776245	0	0	0	0	-1.72170483526031
Blood/Urine Markers → Microbiome (Linear)	none	DR1TCHOL	Cholesterol (mg)	RSV_genus877	Proteobacteria; Labrys	Proteobacteria	Labrys	-2.45016776376321e-09	2.40894136386636e-09	0.321876918295914	0.641623633515983	0.196182737776245	0	0	0	0	-1.01711390759246
Blood/Urine Markers → Microbiome (Linear)	none	DR1TCHOL	Cholesterol (mg)	RSV_genus878	Proteobacteria; unclassified	Proteobacteria	NA	2.79982923101344e-09	3.12854295995278e-09	0.382021685948765	0.641623633515983	0.196182737776245	0	0	0	0	0.894930728729931
Blood/Urine Markers → Microbiome (Linear)	none	DR1TCHOL	Cholesterol (mg)	RSV_genus879	Proteobacteria; Pseudolabrys	Proteobacteria	Pseudolabrys	9.61202784479528e-09	1.06076808462806e-08	0.37621100608305	0.641623633515983	0.196182737776245	0	0	0	0	0.906138484376209
Blood/Urine Markers → Microbiome (Linear)	none	DR1TCHOL	Cholesterol (mg)	RSV_genus88	Actinobacteria; Brevibacterium	Actinobacteria	Brevibacterium	-5.90259910032126e-09	3.98673754546926e-09	0.155116716662271	0.641623633515983	0.196182737776245	0	0	0	0	-1.48055873580875
Blood/Urine Markers → Microbiome (Linear)	none	DR1TCHOL	Cholesterol (mg)	RSV_genus880	Proteobacteria; Pseudoxanthobacter	Proteobacteria	Pseudoxanthobacter	8.80175954568278e-10	8.53463348871292e-10	0.315350541971778	0.641623633515983	0.196182737776245	0	0	0	0	1.03129906601416
Blood/Urine Markers → Microbiome (Linear)	none	DR1TCHOL	Cholesterol (mg)	RSV_genus881	Proteobacteria; Starkeya	Proteobacteria	Starkeya	3.94987433305074e-10	4.01650917078721e-10	0.337763702145556	0.641623633515983	0.196182737776245	0	0	0	0	0.983409763328534
Blood/Urine Markers → Microbiome (Linear)	none	DR1TCHOL	Cholesterol (mg)	RSV_genus882	Proteobacteria; Variibacter	Proteobacteria	Variibacter	-3.34836169046297e-08	3.36783598399492e-08	0.332610994029268	0.641623633515983	0.196182737776245	0	0	0	0	-0.994217564743504
Blood/Urine Markers → Microbiome (Linear)	none	DR1TCHOL	Cholesterol (mg)	RSV_genus883	Proteobacteria; Xanthobacter	Proteobacteria	Xanthobacter	-7.68092700815258e-11	7.58007884397462e-11	0.323645749544064	0.641623633515983	0.196182737776245	0	0	0	0	-1.01330436876104
Blood/Urine Markers → Microbiome (Linear)	none	DR1TCHOL	Cholesterol (mg)	RSV_genus884	Proteobacteria; Amaricoccus	Proteobacteria	Amaricoccus	-2.64322229308614e-09	2.68177433436882e-09	0.33670335163212	0.641623633515983	0.196182737776245	0	0	0	0	-0.98562442753344
Blood/Urine Markers → Microbiome (Linear)	none	DR1TCHOL	Cholesterol (mg)	RSV_genus885	Proteobacteria; Defluviimonas	Proteobacteria	Defluviimonas	-9.49143220594561e-12	1.09012978264537e-11	0.394802272995505	0.641623633515983	0.196182737776245	0	0	0	0	-0.870669929126531
Blood/Urine Markers → Microbiome (Linear)	none	DR1TCHOL	Cholesterol (mg)	RSV_genus886	Proteobacteria; Falsirhodobacter	Proteobacteria	Falsirhodobacter	-9.19485823435254e-10	8.93074544479746e-10	0.316139428214001	0.641623633515983	0.196182737776245	0	0	0	0	-1.02957343160071
Blood/Urine Markers → Microbiome (Linear)	none	DR1TCHOL	Cholesterol (mg)	RSV_genus887	Proteobacteria; Gemmobacter	Proteobacteria	Gemmobacter	1.72643120555607e-09	1.75086870125925e-09	0.336503374729548	0.641623633515983	0.196182737776245	0	0	0	0	0.986042645182019
Blood/Urine Markers → Microbiome (Linear)	none	DR1TCHOL	Cholesterol (mg)	RSV_genus888	Proteobacteria; Haematobacter	Proteobacteria	Haematobacter	4.51147903916781e-10	4.77984674134756e-10	0.357092558545808	0.641623633515983	0.196182737776245	0	0	0	0	0.943854329081671
Blood/Urine Markers → Microbiome (Linear)	none	DR1TCHOL	Cholesterol (mg)	RSV_genus889	Proteobacteria; Maribius	Proteobacteria	Maribius	-1.21083038815677e-09	1.19558779099655e-09	0.323904168031234	0.641623633515983	0.196182737776245	0	0	0	0	-1.01274904049289
Blood/Urine Markers → Microbiome (Linear)	none	DR1TCHOL	Cholesterol (mg)	RSV_genus89	Actinobacteria; Cellulomonas	Actinobacteria	Cellulomonas	1.40850027699006e-09	1.74305484348453e-09	0.429055414288634	0.641623633515983	0.196182737776245	0	0	0	0	0.808064234040012
Blood/Urine Markers → Microbiome (Linear)	none	DR1TCHOL	Cholesterol (mg)	RSV_genus890	Proteobacteria; Marivita	Proteobacteria	Marivita	-6.41054631388356e-12	6.5227530727583e-12	0.338057187675876	0.641623633515983	0.196182737776245	0	0	0	0	-0.982797638110301
Blood/Urine Markers → Microbiome (Linear)	none	DR1TCHOL	Cholesterol (mg)	RSV_genus891	Proteobacteria; unclassified	Proteobacteria	NA	1.21724853578747e-07	1.17399460127783e-07	0.312825377894864	0.641623633515983	0.196182737776245	0	0	0	0	1.03684338451179
Blood/Urine Markers → Microbiome (Linear)	none	DR1TCHOL	Cholesterol (mg)	RSV_genus892	Proteobacteria; Nesiotobacter	Proteobacteria	Nesiotobacter	3.01354401496535e-11	3.00487820856778e-11	0.328519050874424	0.641623633515983	0.196182737776245	0	0	0	0	1.00288391268999
Blood/Urine Markers → Microbiome (Linear)	none	DR1TCHOL	Cholesterol (mg)	RSV_genus893	Proteobacteria; Paenirhodobacter	Proteobacteria	Paenirhodobacter	1.63757338860193e-09	1.61897502832938e-09	0.324491646740188	0.641623633515983	0.196182737776245	0	0	0	0	1.01148773757909
Blood/Urine Markers → Microbiome (Linear)	none	DR1TCHOL	Cholesterol (mg)	RSV_genus894	Proteobacteria; Palleronia	Proteobacteria	Palleronia	5.30027785561881e-10	5.23000965151341e-10	0.323584713228246	0.641623633515983	0.196182737776245	0	0	0	0	1.01343557828523
Blood/Urine Markers → Microbiome (Linear)	none	DR1TCHOL	Cholesterol (mg)	RSV_genus895	Proteobacteria; Paracocccus	Proteobacteria	Paracocccus	-8.52081051342628e-08	7.98165953885592e-08	0.299101275852021	0.641623633515983	0.196182737776245	0	0	0	0	-1.06754873118124
Blood/Urine Markers → Microbiome (Linear)	none	DR1TCHOL	Cholesterol (mg)	RSV_genus9	Acidobacteria; unclassified	Acidobacteria	NA	-1.06193245430478e-09	9.78596517318971e-10	0.291428854699051	0.641623633515983	0.196182737776245	0	0	0	0	-1.08515862820984
Blood/Urine Markers → Microbiome (Linear)	none	DR1TCHOL	Cholesterol (mg)	RSV_genus900	Proteobacteria; Tabrizicola	Proteobacteria	Tabrizicola	1.31427205808015e-09	1.04425530875905e-09	0.223430206054392	0.641623633515983	0.196182737776245	0	0	0	0	1.25857349927383
Blood/Urine Markers → Microbiome (Linear)	none	DR1TCHOL	Cholesterol (mg)	RSV_genus903	Proteobacteria; Acidicaldus	Proteobacteria	Acidicaldus	-1.2512270875434e-09	1.33687004849245e-09	0.361049837931856	0.641623633515983	0.196182737776245	0	0	0	0	-0.935937706850697
Blood/Urine Markers → Microbiome (Linear)	none	DR1TCHOL	Cholesterol (mg)	RSV_genus904	Proteobacteria; Acidiphilium	Proteobacteria	Acidiphilium	3.73849614341503e-10	3.9241663834728e-10	0.352713108360908	0.641623633515983	0.196182737776245	0	0	0	0	0.952685431270257
Blood/Urine Markers → Microbiome (Linear)	none	DR1TCHOL	Cholesterol (mg)	RSV_genus905	Proteobacteria; Acidisoma	Proteobacteria	Acidisoma	8.50821034667461e-13	8.76062290196904e-13	0.343657055052019	0.641623633515983	0.196182737776245	0	0	0	0	0.971187830121337
Blood/Urine Markers → Microbiome (Linear)	none	DR1TCHOL	Cholesterol (mg)	RSV_genus906	Proteobacteria; Acidocella	Proteobacteria	Acidocella	-9.32554125393311e-10	5.79502147072022e-10	0.124054993994187	0.641623633515983	0.196182737776245	0	0	0	0	-1.60923325324179
Blood/Urine Markers → Microbiome (Linear)	none	DR1TCHOL	Cholesterol (mg)	RSV_genus907	Proteobacteria; Asaia	Proteobacteria	Asaia	-8.60827153207719e-11	8.72781772147224e-11	0.336378993503003	0.641623633515983	0.196182737776245	0	0	0	0	-0.986302854480916
Blood/Urine Markers → Microbiome (Linear)	none	DR1TCHOL	Cholesterol (mg)	RSV_genus908	Proteobacteria; Belnapia	Proteobacteria	Belnapia	-2.60182213917132e-11	1.82647804055918e-11	0.170519672010565	0.641623633515983	0.196182737776245	0	0	0	0	-1.42450228329861
Blood/Urine Markers → Microbiome (Linear)	none	DR1TCHOL	Cholesterol (mg)	RSV_genus911	Proteobacteria; Gluconobacter	Proteobacteria	Gluconobacter	2.27426269526882e-11	2.26750831957574e-11	0.328474460606358	0.641623633515983	0.196182737776245	0	0	0	0	1.00297876556164
Blood/Urine Markers → Microbiome (Linear)	none	DR1TCHOL	Cholesterol (mg)	RSV_genus913	Proteobacteria; Paracraurococcus	Proteobacteria	Paracraurococcus	1.42380159748966e-09	1.4049256094786e-09	0.323584713228247	0.641623633515983	0.196182737776245	0	0	0	0	1.01343557828522
Blood/Urine Markers → Microbiome (Linear)	none	DR1TCHOL	Cholesterol (mg)	RSV_genus915	Proteobacteria; Roseomonas	Proteobacteria	Roseomonas	6.37508310477845e-10	6.34059282468885e-10	0.32731910673307	0.641623633515983	0.196182737776245	0	0	0	0	1.00543959863742
Blood/Urine Markers → Microbiome (Linear)	none	DR1TCHOL	Cholesterol (mg)	RSV_genus917	Proteobacteria; Stella	Proteobacteria	Stella	9.3534383589347e-10	9.22943555500697e-10	0.323584713228247	0.641623633515983	0.196182737776245	0	0	0	0	1.01343557828522
Blood/Urine Markers → Microbiome (Linear)	none	DR1TCHOL	Cholesterol (mg)	RSV_genus918	Proteobacteria; unclassified	Proteobacteria	NA	-1.54240823682495e-10	1.28278470064464e-10	0.243983508702852	0.641623633515983	0.196182737776245	0	0	0	0	-1.20239057735085
Blood/Urine Markers → Microbiome (Linear)	none	DR1TCHOL	Cholesterol (mg)	RSV_genus919	Proteobacteria; unclassified	Proteobacteria	NA	-4.92293392844188e-09	4.82872877189029e-09	0.320768191795784	0.641623633515983	0.196182737776245	0	0	0	0	-1.01950930793628
Blood/Urine Markers → Microbiome (Linear)	none	DR1TCHOL	Cholesterol (mg)	RSV_genus92	Actinobacteria; Demequina	Actinobacteria	Demequina	5.68588346401508e-09	5.68421456270337e-09	0.329738393053803	0.641623633515983	0.196182737776245	0	0	0	0	1.00029360280005
Blood/Urine Markers → Microbiome (Linear)	none	DR1TCHOL	Cholesterol (mg)	RSV_genus920	Proteobacteria; unclassified	Proteobacteria	NA	1.24927004282867e-09	1.5677395016994e-09	0.43537706111644	0.641623633515983	0.196182737776245	0	0	0	0	0.796860729396998
Blood/Urine Markers → Microbiome (Linear)	none	DR1TCHOL	Cholesterol (mg)	RSV_genus921	Proteobacteria; unclassified	Proteobacteria	NA	-1.18981488420794e-11	1.1981070118865e-11	0.333151228082304	0.641623633515983	0.196182737776245	0	0	0	0	-0.993078975754007
Blood/Urine Markers → Microbiome (Linear)	none	DR1TCHOL	Cholesterol (mg)	RSV_genus923	Proteobacteria; unclassified	Proteobacteria	NA	-3.40158430935472e-10	3.35102186215818e-10	0.32281642106754	0.641623633515983	0.196182737776245	0	0	0	0	-1.01508866527178
Blood/Urine Markers → Microbiome (Linear)	none	DR1TCHOL	Cholesterol (mg)	RSV_genus925	Proteobacteria; AEGEAN-169_marine_group	Proteobacteria	AEGEAN-169_marine_group	6.46580523576721e-10	6.38052955284151e-10	0.323617550865789	0.641623633515983	0.196182737776245	0	0	0	0	1.01336498518179
Blood/Urine Markers → Microbiome (Linear)	none	DR1TCHOL	Cholesterol (mg)	RSV_genus926	Proteobacteria; Azospirillum	Proteobacteria	Azospirillum	2.79321832597382e-10	2.97616478767615e-10	0.359751039042978	0.641623633515983	0.196182737776245	0	0	0	0	0.938529458294822
Blood/Urine Markers → Microbiome (Linear)	none	DR1TCHOL	Cholesterol (mg)	RSV_genus928	Proteobacteria; Dongia	Proteobacteria	Dongia	-9.56894379830449e-09	9.45914673253198e-09	0.324435831665745	0.641623633515983	0.196182737776245	0	0	0	0	-1.01160750212225
Blood/Urine Markers → Microbiome (Linear)	none	DR1TCHOL	Cholesterol (mg)	RSV_genus929	Proteobacteria; Magnetospirillum	Proteobacteria	Magnetospirillum	-7.2996500450123e-12	7.39589808522756e-12	0.336052458324534	0.641623633515983	0.196182737776245	0	0	0	0	-0.986986294415345
Blood/Urine Markers → Microbiome (Linear)	none	DR1TCHOL	Cholesterol (mg)	RSV_genus93	Actinobacteria; unclassified	Actinobacteria	NA	1.23628353640937e-11	1.21086004114928e-11	0.320081318335128	0.641623633515983	0.196182737776245	0	0	0	0	1.02099622945353
Blood/Urine Markers → Microbiome (Linear)	none	DR1TCHOL	Cholesterol (mg)	RSV_genus930	Proteobacteria; Marispirillum	Proteobacteria	Marispirillum	2.35877928570008e-11	2.36783396134642e-11	0.33168320824089	0.641623633515983	0.196182737776245	0	0	0	0	0.996175966814334
Blood/Urine Markers → Microbiome (Linear)	none	DR1TCHOL	Cholesterol (mg)	RSV_genus932	Proteobacteria; Skermanella	Proteobacteria	Skermanella	2.21062544661404e-09	2.1802998434762e-09	0.323364593277268	0.641623633515983	0.196182737776245	0	0	0	0	1.01390891405537
Blood/Urine Markers → Microbiome (Linear)	none	DR1TCHOL	Cholesterol (mg)	RSV_genus933	Proteobacteria; Telmatospirillum	Proteobacteria	Telmatospirillum	3.38960467721527e-12	3.25075661043964e-12	0.310167979527801	0.641623633515983	0.196182737776245	0	0	0	0	1.04271253846865
Blood/Urine Markers → Microbiome (Linear)	none	DR1TCHOL	Cholesterol (mg)	RSV_genus937	Proteobacteria; unclassified	Proteobacteria	NA	-7.86694252928568e-10	7.77303892451956e-10	0.3242153773427	0.641623633515983	0.196182737776245	0	0	0	0	-1.01208068114389
Blood/Urine Markers → Microbiome (Linear)	none	DR1TCHOL	Cholesterol (mg)	RSV_genus938	Proteobacteria; Reyranella	Proteobacteria	Reyranella	-5.50433240039281e-09	3.79505477508237e-09	0.163256970315351	0.641623633515983	0.196182737776245	0	0	0	0	-1.45039603552846
Blood/Urine Markers → Microbiome (Linear)	none	DR1TCHOL	Cholesterol (mg)	RSV_genus94	Actinobacteria; Brachybacterium	Actinobacteria	Brachybacterium	-1.53860384464482e-07	1.1143812320793e-07	0.183404472184859	0.641623633515983	0.196182737776245	0	0	0	0	-1.38067996871589
Blood/Urine Markers → Microbiome (Linear)	none	DR1TCHOL	Cholesterol (mg)	RSV_genus941	Proteobacteria; unclassified	Proteobacteria	NA	-5.98891776073319e-11	4.08590073834588e-11	0.159070175523736	0.641623633515983	0.196182737776245	0	0	0	0	-1.46575214236793
Blood/Urine Markers → Microbiome (Linear)	none	DR1TCHOL	Cholesterol (mg)	RSV_genus942	Proteobacteria; unclassified	Proteobacteria	NA	-2.35399778594366e-10	2.01722395689035e-10	0.257668747763814	0.641623633515983	0.196182737776245	0	0	0	0	-1.16694915202795
Blood/Urine Markers → Microbiome (Linear)	none	DR1TCHOL	Cholesterol (mg)	RSV_genus945	Proteobacteria; unclassified	Proteobacteria	NA	1.23881308211991e-09	1.31140983933232e-09	0.356700343873564	0.641623633515983	0.196182737776245	0	0	0	0	0.944642204873668
Blood/Urine Markers → Microbiome (Linear)	none	DR1TCHOL	Cholesterol (mg)	RSV_genus946	Proteobacteria; Rickettsia	Proteobacteria	Rickettsia	-3.63609793501384e-11	3.70754761006583e-11	0.339050510184757	0.641623633515983	0.196182737776245	0	0	0	0	-0.98072858866114
Blood/Urine Markers → Microbiome (Linear)	none	DR1TCHOL	Cholesterol (mg)	RSV_genus949	Proteobacteria; Candidatus_Odyssella	Proteobacteria	Candidatus_Odyssella	-1.42195916103446e-09	1.48190219572435e-09	0.349334377951972	0.641623633515983	0.196182737776245	0	0	0	0	-0.959549938678249
Blood/Urine Markers → Microbiome (Linear)	none	DR1TCHOL	Cholesterol (mg)	RSV_genus95	Actinobacteria; Dermabacter	Actinobacteria	Dermabacter	-3.73668044508353e-09	3.80262998877482e-09	0.338124709172395	0.641623633515983	0.196182737776245	0	0	0	0	-0.98265686015048
Blood/Urine Markers → Microbiome (Linear)	none	DR1TCHOL	Cholesterol (mg)	RSV_genus950	Proteobacteria; unclassified	Proteobacteria	NA	-3.26403717772599e-12	2.79599104684163e-12	0.257491503741305	0.641623633515983	0.196182737776245	0	0	0	0	-1.16739900916817
Blood/Urine Markers → Microbiome (Linear)	none	DR1TCHOL	Cholesterol (mg)	RSV_genus951	Proteobacteria; unclassified	Proteobacteria	NA	-1.19219436376529e-10	1.18087448885656e-10	0.325378833040134	0.641623633515983	0.196182737776245	0	0	0	0	-1.00958601021154
Blood/Urine Markers → Microbiome (Linear)	none	DR1TCHOL	Cholesterol (mg)	RSV_genus952	Proteobacteria; unclassified	Proteobacteria	NA	-5.08564325360539e-10	5.11151629486874e-10	0.332269345308509	0.641623633515983	0.196182737776245	0	0	0	0	-0.994938284499001
Blood/Urine Markers → Microbiome (Linear)	none	DR1TCHOL	Cholesterol (mg)	RSV_genus953	Proteobacteria; unclassified	Proteobacteria	NA	8.14817295146968e-09	8.27465274614725e-09	0.337138592665909	0.641623633515983	0.196182737776245	0	0	0	0	0.984714791235625
Blood/Urine Markers → Microbiome (Linear)	none	DR1TCHOL	Cholesterol (mg)	RSV_genus954	Proteobacteria; unclassified	Proteobacteria	NA	1.27403157234088e-10	1.26739283838969e-10	0.32741360117449	0.641623633515983	0.196182737776245	0	0	0	0	1.00523810278084
Blood/Urine Markers → Microbiome (Linear)	none	DR1TCHOL	Cholesterol (mg)	RSV_genus955	Proteobacteria; unclassified	Proteobacteria	NA	-5.64488795594587e-12	6.17177117682988e-12	0.37184793287148	0.641623633515983	0.196182737776245	0	0	0	0	-0.91463014331088
Blood/Urine Markers → Microbiome (Linear)	none	DR1TCHOL	Cholesterol (mg)	RSV_genus956	Proteobacteria; unclassified	Proteobacteria	NA	2.25380200052931e-08	1.70382959783718e-08	0.201607614197421	0.641623633515983	0.196182737776245	0	0	0	0	1.32278603646178
Blood/Urine Markers → Microbiome (Linear)	none	DR1TCHOL	Cholesterol (mg)	RSV_genus957	Proteobacteria; Altererythrobacter	Proteobacteria	Altererythrobacter	3.78354930818473e-08	3.76566158098083e-08	0.3276424794369	0.641623633515983	0.196182737776245	0	0	0	0	1.00475022165939
Blood/Urine Markers → Microbiome (Linear)	none	DR1TCHOL	Cholesterol (mg)	RSV_genus959	Proteobacteria; unclassified	Proteobacteria	NA	8.55590024752507e-08	6.68715836980814e-08	0.216142132535477	0.641623633515983	0.196182737776245	0	0	0	0	1.27945231357973
Blood/Urine Markers → Microbiome (Linear)	none	DR1TCHOL	Cholesterol (mg)	RSV_genus96	Actinobacteria; Dermacoccus	Actinobacteria	Dermacoccus	-4.45541563996326e-09	3.7840251521899e-09	0.253563932785256	0.641623633515983	0.196182737776245	0	0	0	0	-1.17742759648011
Blood/Urine Markers → Microbiome (Linear)	none	DR1TCHOL	Cholesterol (mg)	RSV_genus961	Proteobacteria; unclassified	Proteobacteria	NA	6.16849816037186e-08	5.95193334746415e-08	0.313033318615983	0.641623633515983	0.196182737776245	0	0	0	0	1.03638562468109
Blood/Urine Markers → Microbiome (Linear)	none	DR1TCHOL	Cholesterol (mg)	RSV_genus962	Proteobacteria; unclassified	Proteobacteria	NA	1.06055965928261e-08	1.06796944203486e-08	0.333159381003317	0.641623633515983	0.196182737776245	0	0	0	0	0.993061802650339
Blood/Urine Markers → Microbiome (Linear)	none	DR1TCHOL	Cholesterol (mg)	RSV_genus965	Proteobacteria; unclassified	Proteobacteria	NA	2.28751059670204e-08	2.45709881706985e-08	0.363542973839557	0.641623633515983	0.196182737776245	0	0	0	0	0.930980301162631
Blood/Urine Markers → Microbiome (Linear)	none	DR1TCHOL	Cholesterol (mg)	RSV_genus966	Proteobacteria; Novosphingobium	Proteobacteria	Novosphingobium	-8.10628490397432e-08	8.33603059151238e-08	0.343050293413464	0.641623633515983	0.196182737776245	0	0	0	0	-0.972439438049569
Blood/Urine Markers → Microbiome (Linear)	none	DR1TCHOL	Cholesterol (mg)	RSV_genus967	Proteobacteria; Polymorphobacter	Proteobacteria	Polymorphobacter	-8.42190832164928e-12	8.11297143973803e-12	0.312264411273409	0.641623633515983	0.196182737776245	0	0	0	0	-1.03807937501148
Blood/Urine Markers → Microbiome (Linear)	none	DR1TCHOL	Cholesterol (mg)	RSV_genus968	Proteobacteria; Sandaracinobacter	Proteobacteria	Sandaracinobacter	1.57487833983811e-09	1.61783086098744e-09	0.342560661685599	0.641623633515983	0.196182737776245	0	0	0	0	0.973450549012822
Blood/Urine Markers → Microbiome (Linear)	none	DR1TCHOL	Cholesterol (mg)	RSV_genus969	Proteobacteria; Sphingobium	Proteobacteria	Sphingobium	-6.80973444550237e-08	4.89747907467066e-08	0.180464107756124	0.641623633515983	0.196182737776245	0	0	0	0	-1.39045707836134
Blood/Urine Markers → Microbiome (Linear)	none	DR1TCHOL	Cholesterol (mg)	RSV_genus97	Actinobacteria; Kytococcus	Actinobacteria	Kytococcus	4.65091557564818e-10	5.37792405009093e-10	0.39792745045103	0.641623633515983	0.196182737776245	0	0	0	0	0.864816150679841
Blood/Urine Markers → Microbiome (Linear)	none	DR1TCHOL	Cholesterol (mg)	RSV_genus970	Proteobacteria; Sphingomicrobium	Proteobacteria	Sphingomicrobium	2.52046283055834e-09	2.70222323309064e-09	0.362658323399994	0.641623633515983	0.196182737776245	0	0	0	0	0.932736718304205
Blood/Urine Markers → Microbiome (Linear)	none	DR1TCHOL	Cholesterol (mg)	RSV_genus972	Proteobacteria; Sphingopyxis	Proteobacteria	Sphingopyxis	-3.88189893759843e-08	3.96301951796461e-08	0.339626566095575	0.641623633515983	0.196182737776245	0	0	0	0	-0.979530612958513
Blood/Urine Markers → Microbiome (Linear)	none	DR1TCHOL	Cholesterol (mg)	RSV_genus975	Proteobacteria; unclassified	Proteobacteria	NA	-2.05740024458852e-10	2.09375144912868e-10	0.338133639390141	0.641623633515983	0.196182737776245	0	0	0	0	-0.982638242683823
Blood/Urine Markers → Microbiome (Linear)	none	DR1TCHOL	Cholesterol (mg)	RSV_genus976	Proteobacteria; Achromobacter	Proteobacteria	Achromobacter	-9.31691778333494e-11	8.25543466304608e-11	0.27312432065077	0.641623633515983	0.196182737776245	0	0	0	0	-1.12857991900056
Blood/Urine Markers → Microbiome (Linear)	none	DR1TCHOL	Cholesterol (mg)	RSV_genus977	Proteobacteria; Advenella	Proteobacteria	Advenella	1.02204222152906e-10	1.01294406574799e-10	0.325661019617777	0.641623633515983	0.196182737776245	0	0	0	0	1.00898189356028
Blood/Urine Markers → Microbiome (Linear)	none	DR1TCHOL	Cholesterol (mg)	RSV_genus978	Proteobacteria; Alcaligenes	Proteobacteria	Alcaligenes	-4.27612555185763e-10	3.80346625364964e-10	0.274902102247298	0.641623633515983	0.196182737776245	0	0	0	0	-1.12427066961734
Blood/Urine Markers → Microbiome (Linear)	none	DR1TCHOL	Cholesterol (mg)	RSV_genus98	Actinobacteria; Mobilicoccus	Actinobacteria	Mobilicoccus	2.53778763856519e-10	2.51479388949085e-10	0.325585565366257	0.641623633515983	0.196182737776245	0	0	0	0	1.00914339309095
Blood/Urine Markers → Microbiome (Linear)	none	DR1TCHOL	Cholesterol (mg)	RSV_genus982	Proteobacteria; Kerstersia	Proteobacteria	Kerstersia	-1.74325210806086e-10	1.82722991219469e-10	0.352044167781469	0.641623633515983	0.196182737776245	0	0	0	0	-0.954040920864213
Blood/Urine Markers → Microbiome (Linear)	none	DR1TCHOL	Cholesterol (mg)	RSV_genus983	Proteobacteria; MWH-UniP1_aquatic_group	Proteobacteria	MWH-UniP1_aquatic_group	-9.00446051968392e-11	8.68266028072793e-11	0.312725922737331	0.641623633515983	0.196182737776245	0	0	0	0	-1.03706240121708
Blood/Urine Markers → Microbiome (Linear)	none	DR1TCHOL	Cholesterol (mg)	RSV_genus985	Proteobacteria; Oligella	Proteobacteria	Oligella	-4.56843969752203e-11	4.35874172690073e-11	0.307738513133995	0.641623633515983	0.196182737776245	0	0	0	0	-1.04810974904228
Blood/Urine Markers → Microbiome (Linear)	none	DR1TCHOL	Cholesterol (mg)	RSV_genus986	Proteobacteria; Parapusillimonas	Proteobacteria	Parapusillimonas	2.56853648716616e-09	2.71753226999922e-09	0.35643657301371	0.641623633515983	0.196182737776245	0	0	0	0	0.945172396119106
Blood/Urine Markers → Microbiome (Linear)	none	DR1TCHOL	Cholesterol (mg)	RSV_genus987	Proteobacteria; Parasutterella	Proteobacteria	Parasutterella	1.19721136154886e-08	1.42597255720673e-08	0.411586585026593	0.641623633515983	0.196182737776245	0	0	0	0	0.839575316858845
Blood/Urine Markers → Microbiome (Linear)	none	DR1TCHOL	Cholesterol (mg)	RSV_genus988	Proteobacteria; Pelistega	Proteobacteria	Pelistega	4.42936848249474e-12	4.77598392296864e-12	0.36533795607127	0.641623633515983	0.196182737776245	0	0	0	0	0.927425333488466
Blood/Urine Markers → Microbiome (Linear)	none	DR1TCHOL	Cholesterol (mg)	RSV_genus989	Proteobacteria; Pusillimonas	Proteobacteria	Pusillimonas	4.80292653027787e-09	4.85010320370589e-09	0.334485181998816	0.641623633515983	0.196182737776245	0	0	0	0	0.990273057820303
Blood/Urine Markers → Microbiome (Linear)	none	DR1TCHOL	Cholesterol (mg)	RSV_genus99	Actinobacteria; Aquipuribacter	Actinobacteria	Aquipuribacter	7.89847088680333e-10	7.79375725111989e-10	0.323584713228248	0.641623633515983	0.196182737776245	0	0	0	0	1.01343557828522
Blood/Urine Markers → Microbiome (Linear)	none	DR1TCHOL	Cholesterol (mg)	RSV_genus991	Proteobacteria; Burkholderia	Proteobacteria	Burkholderia	-1.61695262535292e-07	9.15240607514699e-08	0.0933400364515705	0.641623633515983	0.196182737776245	0	0	0	0	-1.76669677031015
Blood/Urine Markers → Microbiome (Linear)	none	DR1TCHOL	Cholesterol (mg)	RSV_genus992	Proteobacteria; Cupriavidus	Proteobacteria	Cupriavidus	2.03830030484121e-08	2.36425771465748e-08	0.399366257637518	0.641623633515983	0.196182737776245	0	0	0	0	0.862131184855419
Blood/Urine Markers → Microbiome (Linear)	none	DR1TCHOL	Cholesterol (mg)	RSV_genus993	Proteobacteria; Lautropia	Proteobacteria	Lautropia	1.63008472788691e-07	1.5435622157781e-07	0.304187436862591	0.641623633515983	0.196182737776245	0	0	0	0	1.05605378987928
Blood/Urine Markers → Microbiome (Linear)	none	DR1TCHOL	Cholesterol (mg)	RSV_genus994	Proteobacteria; Limnobacter	Proteobacteria	Limnobacter	-1.25018445261645e-10	1.06120489473348e-10	0.253309926489913	0.641623633515983	0.196182737776245	0	0	0	0	-1.1780801792574
Blood/Urine Markers → Microbiome (Linear)	none	DR1TCHOL	Cholesterol (mg)	RSV_genus995	Proteobacteria; unclassified	Proteobacteria	NA	-2.42268164592147e-08	2.39276011982042e-08	0.324017764816823	0.641623633515983	0.196182737776245	0	0	0	0	-1.01250502541111
Blood/Urine Markers → Microbiome (Linear)	none	DR1TCHOL	Cholesterol (mg)	RSV_genus997	Proteobacteria; Polynucleobacter	Proteobacteria	Polynucleobacter	1.23954073102276e-09	1.18373240246994e-09	0.308171297862151	0.641623633515983	0.196182737776245	0	0	0	0	1.04714606817923
Blood/Urine Markers → Microbiome (Linear)	none	DR1TCHOL	Cholesterol (mg)	RSV_genus999	Proteobacteria; Thiomonas	Proteobacteria	Thiomonas	-9.18388632172613e-11	9.06877401957714e-11	0.323930133377941	0.641623633515983	0.196182737776245	0	0	0	0	-1.01269325951893
Blood/Urine Markers → Microbiome (Linear)	none	DR1TCHOL	Cholesterol (mg)	RSV_genus1229	Proteobacteria; Aggregatibacter	Proteobacteria	Aggregatibacter	3.72904128619346e-07	4.75284774173803e-07	0.442366609585885	0.641686885061099	0.196202077558387	0	0	0	0	0.784590941857065
Blood/Urine Markers → Microbiome (Linear)	none	DR1TCHOL	Cholesterol (mg)	RSV_genus204	Actinobacteria; Slackia	Actinobacteria	Slackia	-2.23428737933598e-09	2.85552451461008e-09	0.443596852088178	0.641756436122822	0.196223343479702	0	0	0	0	-0.782443774481503
Blood/Urine Markers → Microbiome (Linear)	none	DR1TCHOL	Cholesterol (mg)	RSV_genus1178	Proteobacteria; Citrobacter	Proteobacteria	Citrobacter	-1.03045846316293e-09	1.32228810466494e-09	0.445402201797728	0.64195789366547	0.19628494110516	0	0	0	0	-0.779299503283394
Blood/Urine Markers → Microbiome (Linear)	none	DR1TCHOL	Cholesterol (mg)	RSV_genus1321	Tenericutes; Candidatus_Bacilloplasma	Tenericutes	Candidatus_Bacilloplasma	-4.70235278604675e-10	6.03672392859629e-10	0.445598708769546	0.64195789366547	0.19628494110516	0	0	0	0	-0.778957732980209
Blood/Urine Markers → Microbiome (Linear)	none	DR1TCHOL	Cholesterol (mg)	RSV_genus91	Actinobacteria; Tropheryma	Actinobacteria	Tropheryma	-4.31909725261638e-09	5.53881914733212e-09	0.445122197745692	0.64195789366547	0.19628494110516	0	0	0	0	-0.779786654470702
Blood/Urine Markers → Microbiome (Linear)	none	DR1TCHOL	Cholesterol (mg)	RSV_genus125	Actinobacteria; unclassified	Actinobacteria	NA	-1.35759463416243e-08	1.75108945630449e-08	0.447713369402845	0.642029703395126	0.196306897636414	0	0	0	0	-0.775285711003884
Blood/Urine Markers → Microbiome (Linear)	none	DR1TCHOL	Cholesterol (mg)	RSV_genus344	Bacteroidetes; Flavihumibacter	Bacteroidetes	Flavihumibacter	-7.48382849743181e-11	9.63232019996857e-11	0.446754328698613	0.642029703395126	0.196306897636414	0	0	0	0	-0.776949721569288
Blood/Urine Markers → Microbiome (Linear)	none	DR1TCHOL	Cholesterol (mg)	RSV_genus850	Proteobacteria; unclassified	Proteobacteria	NA	1.81749337345015e-10	2.3459014302587e-10	0.448020856704978	0.642029703395126	0.196306897636414	0	0	0	0	0.774752660110581
Blood/Urine Markers → Microbiome (Linear)	none	DR1TCHOL	Cholesterol (mg)	RSV_genus429	Cyanobacteria; Chroococcidiopsis	Cyanobacteria	Chroococcidiopsis	3.92051074986601e-11	5.08025622861723e-11	0.449775493346122	0.642303143697515	0.196390504698777	0	0	0	0	0.771715160306613
Blood/Urine Markers → Microbiome (Linear)	none	DR1TCHOL	Cholesterol (mg)	RSV_genus728	Firmicutes; Centipeda	Firmicutes	Centipeda	-1.17539252176595e-08	1.52470548432868e-08	0.450248207347163	0.642356780591944	0.19640690470689	0	0	0	0	-0.770898074314641
Blood/Urine Markers → Microbiome (Linear)	none	DR1TCHOL	Cholesterol (mg)	RSV_genus139	Actinobacteria; Cellulosimicrobium	Actinobacteria	Cellulosimicrobium	7.59451314365476e-11	9.85270431441628e-11	0.45030210908083	0.642361123846901	0.196408232699819	0	0	0	0	0.770804938553025
Blood/Urine Markers → Microbiome (Linear)	none	DR1TCHOL	Cholesterol (mg)	RSV_genus1187	Proteobacteria; unclassified	Proteobacteria	NA	-3.89016695852634e-07	5.05905628915301e-07	0.451375821121149	0.642510278783106	0.196453838288842	0	0	0	0	-0.768951111863914
Blood/Urine Markers → Microbiome (Linear)	none	DR1TCHOL	Cholesterol (mg)	RSV_genus449	Deinococcus-Thermus; Meiothermus	Deinococcus-Thermus	Meiothermus	-9.67814390515867e-09	1.25849638167906e-08	0.451333359701311	0.642510278783106	0.196453838288842	0	0	0	0	-0.769024372739656
Blood/Urine Markers → Microbiome (Linear)	none	DR1TCHOL	Cholesterol (mg)	RSV_genus698	Firmicutes; Bulleidia	Firmicutes	Bulleidia	-4.39432887301331e-08	5.71577586159197e-08	0.451459315778012	0.642510278783106	0.196453838288842	0	0	0	0	-0.76880706651597
Blood/Urine Markers → Microbiome (Linear)	none	DR1TCHOL	Cholesterol (mg)	RSV_genus460	Firmicutes; Tumebacillus	Firmicutes	Tumebacillus	-1.36953188893877e-09	1.78375076519254e-09	0.452053707726251	0.642623998771315	0.196488609293932	0	0	0	0	-0.767782089103095
Blood/Urine Markers → Microbiome (Linear)	none	DR1TCHOL	Cholesterol (mg)	RSV_genus554	Firmicutes; unclassified	Firmicutes	NA	-1.24688575628413e-08	1.62660647572452e-08	0.452765066814264	0.642736827238808	0.196523107707792	0	0	0	0	-0.766556493468246
Blood/Urine Markers → Microbiome (Linear)	none	DR1TCHOL	Cholesterol (mg)	RSV_genus299	Bacteroidetes; Rhodocytophaga	Bacteroidetes	Rhodocytophaga	6.15460367406889e-09	8.07465991793072e-09	0.455292119192039	0.643128593910743	0.196642894221653	0	0	0	0	0.762212122445166
Blood/Urine Markers → Microbiome (Linear)	none	DR1TCHOL	Cholesterol (mg)	RSV_genus1022	Proteobacteria; Ramlibacter	Proteobacteria	Ramlibacter	3.31933080257134e-11	4.36145775740029e-11	0.455963759584724	0.64331676691691	0.196700429969399	0	0	0	0	0.76105994536787
Blood/Urine Markers → Microbiome (Linear)	none	DR1TCHOL	Cholesterol (mg)	RSV_genus990	Proteobacteria; Sutterella	Proteobacteria	Sutterella	3.02158544959707e-09	3.96998651167904e-09	0.455936182189956	0.64331676691691	0.196700429969399	0	0	0	0	0.761107233162648
Blood/Urine Markers → Microbiome (Linear)	none	DR1TCHOL	Cholesterol (mg)	RSV_genus1165	Proteobacteria; C1-B045	Proteobacteria	C1-B045	-5.6370882303218e-10	7.41368026252106e-10	0.456370318102975	0.643435306893103	0.19673667473323	0	0	0	0	-0.760363008750107
Blood/Urine Markers → Microbiome (Linear)	none	DR1TCHOL	Cholesterol (mg)	RSV_genus817	Proteobacteria; Afipia	Proteobacteria	Afipia	4.36278716184309e-10	5.74334124523313e-10	0.456800916630186	0.643479833744571	0.196750289256089	0	0	0	0	0.759625273087182
Blood/Urine Markers → Microbiome (Linear)	none	DR1TCHOL	Cholesterol (mg)	RSV_genus639	Firmicutes; [Ruminococcus]_gauvreauii_group	Firmicutes	[Ruminococcus]_gauvreauii_group	3.55471707523472e-09	4.6898846541869e-09	0.457777280232972	0.64378465846252	0.196843492412247	0	0	0	0	0.757954051612173
Blood/Urine Markers → Microbiome (Linear)	none	DR1TCHOL	Cholesterol (mg)	RSV_genus37	Actinobacteria; Arcanobacterium	Actinobacteria	Arcanobacterium	3.39915123929973e-09	4.48829939067248e-09	0.458138610318219	0.643852496642212	0.196864234603031	0	0	0	0	0.757336118522708
Blood/Urine Markers → Microbiome (Linear)	none	DR1TCHOL	Cholesterol (mg)	RSV_genus396	Chloroflexi; unclassified	Chloroflexi	NA	-6.89511723014596e-09	9.11670577377574e-09	0.458735056661375	0.643953417596356	0.196895092177548	0	0	0	0	-0.756316744363936
Blood/Urine Markers → Microbiome (Linear)	none	DR1TCHOL	Cholesterol (mg)	RSV_genus468	Firmicutes; unclassified	Firmicutes	NA	-4.5725744372959e-08	6.05796156027174e-08	0.459620966053087	0.64417617370748	0.196963202049837	0	0	0	0	-0.754804135318876
Blood/Urine Markers → Microbiome (Linear)	none	DR1TCHOL	Cholesterol (mg)	RSV_genus1196	Proteobacteria; Tatumella	Proteobacteria	Tatumella	6.23509674875496e-11	8.27339556576489e-11	0.460308098992246	0.644327620995261	0.197009508547905	0	0	0	0	0.753632133166175
Blood/Urine Markers → Microbiome (Linear)	none	DR1TCHOL	Cholesterol (mg)	RSV_genus914	Proteobacteria; Roseococcus	Proteobacteria	Roseococcus	-4.99310851639848e-10	6.62404173316249e-10	0.460217977475207	0.644327620995261	0.197009508547905	0	0	0	0	-0.753785787822119
Blood/Urine Markers → Microbiome (Linear)	none	DR1TCHOL	Cholesterol (mg)	RSV_genus526	Firmicutes; unclassified	Firmicutes	NA	4.43125427151279e-10	5.89775406913248e-10	0.461650187084912	0.644788380610343	0.197150390332836	0	0	0	0	0.751346058104556
Blood/Urine Markers → Microbiome (Linear)	none	DR1TCHOL	Cholesterol (mg)	RSV_genus175	Actinobacteria; Crossiella	Actinobacteria	Crossiella	-1.64935196839969e-09	2.19587328110754e-09	0.461786338170763	0.644835961501813	0.197164938658469	0	0	0	0	-0.751114366475556
Blood/Urine Markers → Microbiome (Linear)	none	DR1TCHOL	Cholesterol (mg)	RSV_genus828	Proteobacteria; Ochrobactrum	Proteobacteria	Ochrobactrum	-7.43124873752161e-10	9.8945505153978e-10	0.461827340224634	0.644844246642843	0.197167471921842	0	0	0	0	-0.751044600354222
Blood/Urine Markers → Microbiome (Linear)	none	DR1TCHOL	Cholesterol (mg)	RSV_genus70	Actinobacteria; Blastococcus	Actinobacteria	Blastococcus	2.38811458301268e-10	3.18126913082437e-10	0.462041751812274	0.644908076803286	0.197186988621313	0	0	0	0	0.750679833992492
Blood/Urine Markers → Microbiome (Linear)	none	DR1TCHOL	Cholesterol (mg)	RSV_genus796	Proteobacteria; Caulobacter	Proteobacteria	Caulobacter	-4.63527063822581e-10	6.18251025780204e-10	0.462594905698981	0.645103062855139	0.197246607524798	0	0	0	0	-0.749739255567966
Blood/Urine Markers → Microbiome (Linear)	none	DR1TCHOL	Cholesterol (mg)	RSV_genus372	Bacteroidetes; Solitalea	Bacteroidetes	Solitalea	6.79110137229403e-10	9.0971470050123e-10	0.464497702753356	0.64555155235449	0.19738373760114	0	0	0	0	0.746508918516135
Blood/Urine Markers → Microbiome (Linear)	none	DR1TCHOL	Cholesterol (mg)	RSV_genus1275	Proteobacteria; Lysobacter	Proteobacteria	Lysobacter	-8.8230247567902e-10	1.18802082557408e-09	0.46676755209041	0.646224094452312	0.197589373963531	0	0	0	0	-0.74266583269083
Blood/Urine Markers → Microbiome (Linear)	none	DR1TCHOL	Cholesterol (mg)	RSV_genus1047	Proteobacteria; Hydrogenophilus	Proteobacteria	Hydrogenophilus	1.00619281282288e-09	1.35649993916951e-09	0.467305532188099	0.646357659321719	0.197630212736267	0	0	0	0	0.741756622148394
Blood/Urine Markers → Microbiome (Linear)	none	DR1TCHOL	Cholesterol (mg)	RSV_genus520	Firmicutes; unclassified	Firmicutes	NA	-3.2850860142803e-11	4.45382225313037e-11	0.469776835801515	0.647236011994052	0.19789877770643	0	0	0	0	-0.737588037324879
Blood/Urine Markers → Microbiome (Linear)	none	DR1TCHOL	Cholesterol (mg)	RSV_genus748	Fusobacteria; Sebaldella	Fusobacteria	Sebaldella	-9.5426108252526e-11	1.2976865536965e-10	0.471103513351393	0.647762860838912	0.198059866923504	0	0	0	0	-0.735355606334224
Blood/Urine Markers → Microbiome (Linear)	none	DR1TCHOL	Cholesterol (mg)	RSV_genus583	Firmicutes; [Eubacterium]_nodatum_group	Firmicutes	[Eubacterium]_nodatum_group	1.19131410369174e-07	1.62294632355728e-07	0.471883974621877	0.64793033394253	0.198111073472414	0	0	0	0	0.734044057033592
Blood/Urine Markers → Microbiome (Linear)	none	DR1TCHOL	Cholesterol (mg)	RSV_genus734	Firmicutes; Negativicoccus	Firmicutes	Negativicoccus	3.18926122590622e-10	4.34906784454516e-10	0.472314784919922	0.648077822073977	0.198156169419485	0	0	0	0	0.733320642469711
Blood/Urine Markers → Microbiome (Linear)	none	DR1TCHOL	Cholesterol (mg)	RSV_genus1030	Proteobacteria; Tepidimonas	Proteobacteria	Tepidimonas	-1.11726426634641e-08	1.52728967085015e-08	0.473379796553009	0.648465520108914	0.19827471190756	0	0	0	0	-0.731533963510989
Blood/Urine Markers → Microbiome (Linear)	none	DR1TCHOL	Cholesterol (mg)	RSV_genus712	Firmicutes; Holdemania	Firmicutes	Holdemania	-5.12956458147799e-10	7.02751594875559e-10	0.474339670029465	0.648844266230534	0.198390517260075	0	0	0	0	-0.729925711856451
Blood/Urine Markers → Microbiome (Linear)	none	DR1TCHOL	Cholesterol (mg)	RSV_genus1160	Proteobacteria; Shewanella	Proteobacteria	Shewanella	-1.07822172870307e-08	1.47734985487589e-08	0.47439380579133	0.648863728992197	0.198396468190914	0	0	0	0	-0.729835065908372
Blood/Urine Markers → Microbiome (Linear)	none	DR1TCHOL	Cholesterol (mg)	RSV_genus1094	Proteobacteria; unclassified	Proteobacteria	NA	6.62722292525503e-09	9.08483492078382e-09	0.474604740436173	0.648963744482512	0.198427048910958	0	0	0	0	0.729481931487121
Blood/Urine Markers → Microbiome (Linear)	none	DR1TCHOL	Cholesterol (mg)	RSV_genus1096	Proteobacteria; Bilophila	Proteobacteria	Bilophila	-5.95690839012334e-09	8.1742565702621e-09	0.475048044986472	0.649199451428187	0.198499118628312	0	0	0	0	-0.728740080387805
Blood/Urine Markers → Microbiome (Linear)	none	DR1TCHOL	Cholesterol (mg)	RSV_genus28	Actinobacteria; Illumatobacter	Actinobacteria	Illumatobacter	-7.12036413685628e-10	9.78638563756349e-10	0.475742636648176	0.649442371170514	0.198573393729197	0	0	0	0	-0.727578536198889
Blood/Urine Markers → Microbiome (Linear)	none	DR1TCHOL	Cholesterol (mg)	RSV_genus272	Bacteroidetes; Blvii28_wastewater-sludge_group	Bacteroidetes	Blvii28_wastewater-sludge_group	9.71610172001173e-10	1.34151877952846e-09	0.477729603922993	0.650259793162599	0.198823328544483	0	0	0	0	0.724261327405863
Blood/Urine Markers → Microbiome (Linear)	none	DR1TCHOL	Cholesterol (mg)	RSV_genus1056	Proteobacteria; Aquitalea	Proteobacteria	Aquitalea	-7.50118459245912e-11	1.03595211705575e-10	0.477834739146688	0.650303089245108	0.198836566747626	0	0	0	0	-0.72408603341417
Blood/Urine Markers → Microbiome (Linear)	none	DR1TCHOL	Cholesterol (mg)	RSV_genus808	Proteobacteria; Aureimonas	Proteobacteria	Aureimonas	-1.57769572433944e-09	2.18751083793127e-09	0.47955035991017	0.651135650245561	0.199091130463647	0	0	0	0	-0.72122875781108
Blood/Urine Markers → Microbiome (Linear)	none	DR1TCHOL	Cholesterol (mg)	RSV_genus1281	Proteobacteria; Silanimonas	Proteobacteria	Silanimonas	7.97825239892506e-10	1.10781127367579e-09	0.48018005323851	0.651472808725277	0.199194219985541	0	0	0	0	0.720181549737499
Blood/Urine Markers → Microbiome (Linear)	none	DR1TCHOL	Cholesterol (mg)	RSV_genus305	Bacteroidetes; unclassified	Bacteroidetes	NA	-2.70324221256295e-10	3.76593573439573e-10	0.4816053398047	0.652106431477714	0.19938795637522	0	0	0	0	-0.717814217559055
Blood/Urine Markers → Microbiome (Linear)	none	DR1TCHOL	Cholesterol (mg)	RSV_genus676	Firmicutes; Ruminococcaceae_UCG-005	Firmicutes	Ruminococcaceae_UCG-005	2.18445906600755e-09	3.0599878706162e-09	0.483980487944621	0.653106133000919	0.19969362495028	0	0	0	0	0.71387834147449
Blood/Urine Markers → Microbiome (Linear)	none	DR1TCHOL	Cholesterol (mg)	RSV_genus244	Bacteroidetes; Coprobacter	Bacteroidetes	Coprobacter	4.61172278380048e-08	6.48047295681924e-08	0.485338125905485	0.653730382355547	0.199884495331371	0	0	0	0	0.711633674660686
Blood/Urine Markers → Microbiome (Linear)	none	DR1TCHOL	Cholesterol (mg)	RSV_genus1106	Proteobacteria; unclassified	Proteobacteria	NA	3.07314961804567e-09	4.33652633649033e-09	0.487136356696305	0.654773467509329	0.200203428878256	0	0	0	0	0.708666194918776
Blood/Urine Markers → Microbiome (Linear)	none	DR1TCHOL	Cholesterol (mg)	RSV_genus387	Chlamydiae; unclassified	Chlamydiae	NA	6.04315039887245e-11	8.52958847775014e-11	0.487241666075196	0.654827998336079	0.200220102214969	0	0	0	0	0.708492609536358
Blood/Urine Markers → Microbiome (Linear)	none	DR1TCHOL	Cholesterol (mg)	RSV_genus924	Proteobacteria; unclassified	Proteobacteria	NA	8.41916347073037e-10	1.19404750935293e-09	0.489305869249385	0.655756685919449	0.200504057579341	0	0	0	0	0.70509451297234
Blood/Urine Markers → Microbiome (Linear)	none	DR1TCHOL	Cholesterol (mg)	RSV_genus450	Deinococcus-Thermus; Thermus	Deinococcus-Thermus	Thermus	2.5994550092492e-10	3.68999356681757e-10	0.489691519686461	0.655932071732467	0.20055768351699	0	0	0	0	0.704460580263584
Blood/Urine Markers → Microbiome (Linear)	none	DR1TCHOL	Cholesterol (mg)	RSV_genus810	Proteobacteria; unclassified	Proteobacteria	NA	7.29950891065636e-11	1.04342704337008e-10	0.492672248502977	0.657216458992084	0.20095039755649	0	0	0	0	0.699570607934436
Blood/Urine Markers → Microbiome (Linear)	none	DR1TCHOL	Cholesterol (mg)	RSV_genus1050	Proteobacteria; Methylobacillus	Proteobacteria	Methylobacillus	-1.4395589135355e-09	2.06193474646221e-09	0.493534476942856	0.657716003739928	0.201103138277302	0	0	0	0	-0.698159297235492
Blood/Urine Markers → Microbiome (Linear)	none	DR1TCHOL	Cholesterol (mg)	RSV_genus897	Proteobacteria; Rhodobacter	Proteobacteria	Rhodobacter	5.00940079882149e-10	7.24837860000675e-10	0.49785644586143	0.659821181882158	0.201746817203507	0	0	0	0	0.691106394306834
Blood/Urine Markers → Microbiome (Linear)	none	DR1TCHOL	Cholesterol (mg)	RSV_genus1059	Proteobacteria; Deefgea	Proteobacteria	Deefgea	-4.78197651253807e-09	6.92819909348946e-09	0.498401607552414	0.660137194681179	0.201843441225513	0	0	0	0	-0.690219268818614
Blood/Urine Markers → Microbiome (Linear)	none	DR1TCHOL	Cholesterol (mg)	RSV_genus453	Elusimicrobia; unclassified	Elusimicrobia	NA	-9.04904190984356e-10	1.31940367523466e-09	0.501095758113845	0.661465375340484	0.202249545527775	0	0	0	0	-0.685843315407938
Blood/Urine Markers → Microbiome (Linear)	none	DR1TCHOL	Cholesterol (mg)	RSV_genus195	Actinobacteria; Coriobacteriaceae_UCG-003	Actinobacteria	Coriobacteriaceae_UCG-003	8.0019364563046e-10	1.16780426617504e-09	0.501485049730247	0.661689325510442	0.2023180204953	0	0	0	0	0.685212127415299
Blood/Urine Markers → Microbiome (Linear)	none	DR1TCHOL	Cholesterol (mg)	RSV_genus600	Firmicutes; Howardella	Firmicutes	Howardella	-2.92637535316041e-09	4.30725479083571e-09	0.505074056005023	0.66358810167889	0.202898589987588	0	0	0	0	-0.679406140399841
Blood/Urine Markers → Microbiome (Linear)	none	DR1TCHOL	Cholesterol (mg)	RSV_genus578	Firmicutes; Family_XIII_UCG-001	Firmicutes	Family_XIII_UCG-001	-1.00246250167898e-08	1.48041130163671e-08	0.506471805989067	0.664290462085885	0.20311334359134	0	0	0	0	-0.677151343394014
Blood/Urine Markers → Microbiome (Linear)	none	DR1TCHOL	Cholesterol (mg)	RSV_genus120	Actinobacteria; Leucobacter	Actinobacteria	Leucobacter	-3.47189135208333e-09	5.14586382379823e-09	0.507996659675074	0.665222385461167	0.203398288330919	0	0	0	0	-0.674695536253169
Blood/Urine Markers → Microbiome (Linear)	none	DR1TCHOL	Cholesterol (mg)	RSV_genus474	Firmicutes; Thermicanus	Firmicutes	Thermicanus	-4.91865237090772e-08	7.31182100291448e-08	0.509238456248447	0.665995179196755	0.203634577617761	0	0	0	0	-0.672698684629609
Blood/Urine Markers → Microbiome (Linear)	none	DR1TCHOL	Cholesterol (mg)	RSV_genus539	Firmicutes; Clostridium_sensu_stricto_10	Firmicutes	Clostridium_sensu_stricto_10	-7.43509396958877e-09	1.10856417226089e-08	0.510485693418672	0.66659991676927	0.203819482079528	0	0	0	0	-0.670695856463148
Blood/Urine Markers → Microbiome (Linear)	none	DR1TCHOL	Cholesterol (mg)	RSV_genus1256	Proteobacteria; Thiothrix	Proteobacteria	Thiothrix	9.22987970879020e-11	1.38265463176602e-10	0.51244963042818	0.667656881226556	0.204142659359994	0	0	0	0	0.667547737282822
Blood/Urine Markers → Microbiome (Linear)	none	DR1TCHOL	Cholesterol (mg)	RSV_genus49	Actinobacteria; Parascardovia	Actinobacteria	Parascardovia	-4.66040469176594e-08	6.99837353090566e-08	0.513462483299056	0.668099195440383	0.204277901282038	0	0	0	0	-0.665926828738853
Blood/Urine Markers → Microbiome (Linear)	none	DR1TCHOL	Cholesterol (mg)	RSV_genus59	Actinobacteria; Gordonia	Actinobacteria	Gordonia	9.73696255319036e-11	1.46738271424463e-10	0.514943551297881	0.668972422028809	0.204544898901621	0	0	0	0	0.66355985106467
Blood/Urine Markers → Microbiome (Linear)	none	DR1TCHOL	Cholesterol (mg)	RSV_genus1234	Proteobacteria; Mannheimia	Proteobacteria	Mannheimia	1.67277116454151e-07	2.5235706789085e-07	0.515382640794967	0.669285657036269	0.204640673586531	0	0	0	0	0.662858852546591
Blood/Urine Markers → Microbiome (Linear)	none	DR1TCHOL	Cholesterol (mg)	RSV_genus1141	Proteobacteria; unclassified	Proteobacteria	NA	6.10657768865809e-12	9.26844083330803e-12	0.517893288955596	0.670683705964652	0.205068140799377	0	0	0	0	0.65885706112649
Blood/Urine Markers → Microbiome (Linear)	none	DR1TCHOL	Cholesterol (mg)	RSV_genus393	Chlorobi; unclassified	Chlorobi	NA	7.34965249421794e-10	1.11579502419242e-09	0.517996995559348	0.670736962069163	0.205084424377226	0	0	0	0	0.658691994036937
Blood/Urine Markers → Microbiome (Linear)	none	DR1TCHOL	Cholesterol (mg)	RSV_genus1299	Saccharibacteria; Candidatus_Saccharimonas	Saccharibacteria	Candidatus_Saccharimonas	3.21053461354567e-09	4.91878907219747e-09	0.521764170366678	0.672923175955018	0.205752880779216	0	0	0	0	0.652708332563519
Blood/Urine Markers → Microbiome (Linear)	none	DR1TCHOL	Cholesterol (mg)	RSV_genus1304	Spirochaetae; Sphaerochaeta	Spirochaetae	Sphaerochaeta	-2.51160740736063e-11	3.85132755951802e-11	0.522122335132011	0.673153754036403	0.205823382295859	0	0	0	0	-0.652140688774587
Blood/Urine Markers → Microbiome (Linear)	none	DR1TCHOL	Cholesterol (mg)	RSV_genus1218	Proteobacteria; Marinomonas	Proteobacteria	Marinomonas	-3.07791931162883e-09	4.73515787911716e-09	0.523465366946204	0.674096298129714	0.206111574424455	0	0	0	0	-0.650014084050497
Blood/Urine Markers → Microbiome (Linear)	none	DR1TCHOL	Cholesterol (mg)	RSV_genus940	Proteobacteria; Wolbachia	Proteobacteria	Wolbachia	-2.21191444169957e-09	3.41263543995307e-09	0.52464143970857	0.674684196977644	0.206291330280533	0	0	0	0	-0.648154331342812
Blood/Urine Markers → Microbiome (Linear)	none	DR1TCHOL	Cholesterol (mg)	RSV_genus979	Proteobacteria; Bordetella	Proteobacteria	Bordetella	1.01265486870628e-09	1.57236713265255e-09	0.527253481375673	0.676223385320719	0.206761952257849	0	0	0	0	0.644032076019013
Blood/Urine Markers → Microbiome (Linear)	none	DR1TCHOL	Cholesterol (mg)	RSV_genus943	Proteobacteria; unclassified	Proteobacteria	NA	1.87272338252758e-07	2.91311098492267e-07	0.527997280965564	0.676692360255626	0.206905345957633	0	0	0	0	0.642860293418341
Blood/Urine Markers → Microbiome (Linear)	none	DR1TCHOL	Cholesterol (mg)	RSV_genus598	Firmicutes; Eisenbergiella	Firmicutes	Eisenbergiella	4.09634078536722e-09	6.4527973551341e-09	0.533118852475209	0.679704543387418	0.207826350581854	0	0	0	0	0.634816275782783
Blood/Urine Markers → Microbiome (Linear)	none	DR1TCHOL	Cholesterol (mg)	RSV_genus232	Bacteroidetes; unclassified	Bacteroidetes	NA	8.23539046661924e-09	1.29842914136596e-08	0.533475319700364	0.679917008378646	0.207891313842999	0	0	0	0	0.634257981760602
Blood/Urine Markers → Microbiome (Linear)	none	DR1TCHOL	Cholesterol (mg)	RSV_genus637	Firmicutes; [Eubacterium]_ruminantium_group	Firmicutes	[Eubacterium]_ruminantium_group	4.2595618599403e-09	6.73864727647888e-09	0.534848429746836	0.680816157540041	0.208166237544274	0	0	0	0	0.632109336662897
Blood/Urine Markers → Microbiome (Linear)	none	DR1TCHOL	Cholesterol (mg)	RSV_genus1192	Proteobacteria; Providencia	Proteobacteria	Providencia	-2.142333704993e-10	3.39505155851082e-10	0.53554752586437	0.681243150738218	0.208296794915067	0	0	0	0	-0.631016545130965
Blood/Urine Markers → Microbiome (Linear)	none	DR1TCHOL	Cholesterol (mg)	RSV_genus542	Firmicutes; Clostridium_sensu_stricto_18	Firmicutes	Clostridium_sensu_stricto_18	3.76904504365754e-11	6.01799038981582e-11	0.538572941822187	0.683073816203678	0.208856538889892	0	0	0	0	0.626296288215391
Blood/Urine Markers → Microbiome (Linear)	none	DR1TCHOL	Cholesterol (mg)	RSV_genus1306	Spirochaetae; Treponema	Spirochaetae	Treponema	2.85573941881623e-10	4.63580371507965e-10	0.545192522711361	0.687259537327921	0.210136364299723	0	0	0	0	0.616018191090984
Blood/Urine Markers → Microbiome (Linear)	none	DR1TCHOL	Cholesterol (mg)	RSV_genus1314	Tenericutes; Acholeplasma	Tenericutes	Acholeplasma	-3.88954717522951e-08	6.32024638698443e-08	0.545585145977747	0.687544745847887	0.210223569610378	0	0	0	0	-0.615410687665504
Blood/Urine Markers → Microbiome (Linear)	none	DR1TCHOL	Cholesterol (mg)	RSV_genus1186	Proteobacteria; Morganella	Proteobacteria	Morganella	-2.21825513221452e-10	3.62507675647029e-10	0.547844404069902	0.688925242730768	0.210645670112648	0	0	0	0	-0.611919493361134
Blood/Urine Markers → Microbiome (Linear)	none	DR1TCHOL	Cholesterol (mg)	RSV_genus197	Actinobacteria; Eggerthella	Actinobacteria	Eggerthella	4.40391089712899e-09	7.23748952359464e-09	0.550071200824262	0.690309950137325	0.211069058023951	0	0	0	0	0.608485978842798
Blood/Urine Markers → Microbiome (Linear)	none	DR1TCHOL	Cholesterol (mg)	RSV_genus250	Bacteroidetes; Paludibacter	Bacteroidetes	Paludibacter	-3.0571417111905e-09	5.02645523604939e-09	0.550250217918184	0.690387915678643	0.211092896755178	0	0	0	0	-0.608210272970282
Blood/Urine Markers → Microbiome (Linear)	none	DR1TCHOL	Cholesterol (mg)	RSV_genus1266	Proteobacteria; Aquimonas	Proteobacteria	Aquimonas	-1.04143793806749e-10	1.71312632064795e-10	0.55044093149143	0.690496253966384	0.211126022252408	0	0	0	0	-0.607916605748948
Blood/Urine Markers → Microbiome (Linear)	none	DR1TCHOL	Cholesterol (mg)	RSV_genus519	Firmicutes; Lactobacillus	Firmicutes	Lactobacillus	-9.73675087640721e-07	1.60245622753459e-06	0.55063738560631	0.690624239566244	0.211165155108595	0	0	0	0	-0.60761415563827
Blood/Urine Markers → Microbiome (Linear)	none	DR1TCHOL	Cholesterol (mg)	RSV_genus608	Firmicutes; Lachnospira	Firmicutes	Lachnospira	-4.39506919458577e-09	7.3004909198774e-09	0.554275267500856	0.692894044156429	0.211859170190738	0	0	0	0	-0.602023787553669
Blood/Urine Markers → Microbiome (Linear)	none	DR1TCHOL	Cholesterol (mg)	RSV_genus834	Proteobacteria; Hyphomicrobium	Proteobacteria	Hyphomicrobium	8.55642299206906e-10	1.42364117951401e-09	0.554927307162679	0.693321813215629	0.211989964788671	0	0	0	0	0.601023847525256
Blood/Urine Markers → Microbiome (Linear)	none	DR1TCHOL	Cholesterol (mg)	RSV_genus1076	Proteobacteria; Dechloromonas	Proteobacteria	Dechloromonas	-2.7965856541186e-08	4.6778960050961e-08	0.557012785309754	0.694649729202846	0.212395988164839	0	0	0	0	-0.597829804483041
Blood/Urine Markers → Microbiome (Linear)	none	DR1TCHOL	Cholesterol (mg)	RSV_genus416	Chloroflexi; unclassified	Chloroflexi	NA	-7.28425505236154e-10	1.22357568622876e-09	0.558650956910304	0.695794103322269	0.212745891809376	0	0	0	0	-0.595325253218515
Blood/Urine Markers → Microbiome (Linear)	none	DR1TCHOL	Cholesterol (mg)	RSV_genus1238	Proteobacteria; Acinetobacter	Proteobacteria	Acinetobacter	6.99915514214559e-07	1.18573379115612e-06	0.561958291524588	0.697939246654344	0.213401790485525	0	0	0	0	0.590280482377182
Blood/Urine Markers → Microbiome (Linear)	none	DR1TCHOL	Cholesterol (mg)	RSV_genus1182	Proteobacteria; Ewingella	Proteobacteria	Ewingella	-6.29253252256351e-10	1.07048612941701e-09	0.563575019060802	0.699058715297195	0.213744079035598	0	0	0	0	-0.587820089363554
Blood/Urine Markers → Microbiome (Linear)	none	DR1TCHOL	Cholesterol (mg)	RSV_genus353	Bacteroidetes; Sediminibacterium	Bacteroidetes	Sediminibacterium	6.62613434219059e-10	1.12889218053068e-09	0.564141408681842	0.699438757034551	0.213860280535371	0	0	0	0	0.586959007819127
Blood/Urine Markers → Microbiome (Linear)	none	DR1TCHOL	Cholesterol (mg)	RSV_genus419	Chloroflexi; unclassified	Chloroflexi	NA	4.59753223109273e-09	7.89941390742325e-09	0.567402899411514	0.701640699756006	0.214533546183573	0	0	0	0	0.582009283849822
Blood/Urine Markers → Microbiome (Linear)	none	DR1TCHOL	Cholesterol (mg)	RSV_genus40	Actinobacteria; Trueperella	Actinobacteria	Trueperella	-1.01312705951529e-11	1.7476859151221e-11	0.568930318382808	0.702718209193024	0.214863005293699	0	0	0	0	-0.579696300547524
Blood/Urine Markers → Microbiome (Linear)	none	DR1TCHOL	Cholesterol (mg)	RSV_genus135	Actinobacteria; Rothia	Actinobacteria	Rothia	-3.46468886397291e-06	6.01374972789724e-06	0.571290945297199	0.704345937714076	0.215360699301426	0	0	0	0	-0.576127877071526
Blood/Urine Markers → Microbiome (Linear)	none	DR1TCHOL	Cholesterol (mg)	RSV_genus847	Proteobacteria; Microvirga	Proteobacteria	Microvirga	6.17599860524622e-09	1.08819456759179e-08	0.57698905000185	0.708267765693694	0.216559836786298	0	0	0	0	0.56754543619106
Blood/Urine Markers → Microbiome (Linear)	none	DR1TCHOL	Cholesterol (mg)	RSV_genus980	Proteobacteria; Castellaniella	Proteobacteria	Castellaniella	-2.41724286572352e-08	4.26423291225323e-08	0.577442283047086	0.708548468742943	0.216645664504959	0	0	0	0	-0.566864642589666
Blood/Urine Markers → Microbiome (Linear)	none	DR1TCHOL	Cholesterol (mg)	RSV_genus1324	Tenericutes; Ureaplasma	Tenericutes	Ureaplasma	-5.64283857273935e-10	9.97099849320758e-10	0.578068056671128	0.708942531418821	0.216766153044612	0	0	0	0	-0.565925125410795
Blood/Urine Markers → Microbiome (Linear)	none	DR1TCHOL	Cholesterol (mg)	RSV_genus713	Firmicutes; Incertae_Sedis	Firmicutes	Incertae_Sedis	-6.67346558413511e-09	1.18669545118204e-08	0.580447737173388	0.710628398397516	0.217281623457687	0	0	0	0	-0.562357054414239
Blood/Urine Markers → Microbiome (Linear)	none	DR1TCHOL	Cholesterol (mg)	RSV_genus27	Actinobacteria; CL500-29_marine_group	Actinobacteria	CL500-29_marine_group	-3.46948925688198e-10	6.18020471574473e-10	0.581095270551661	0.711058498458465	0.217413130782335	0	0	0	0	-0.561387432368232
Blood/Urine Markers → Microbiome (Linear)	none	DR1TCHOL	Cholesterol (mg)	RSV_genus974	Proteobacteria; Zymomonas	Proteobacteria	Zymomonas	2.27094935631896e-11	4.04790936769486e-11	0.581342190249208	0.711182162106955	0.217450942159374	0	0	0	0	0.561017836625178
Blood/Urine Markers → Microbiome (Linear)	none	DR1TCHOL	Cholesterol (mg)	RSV_genus465	Firmicutes; Geobacillus	Firmicutes	Geobacillus	-6.6680370596967e-08	1.20202883430673e-07	0.585549821096278	0.714082543069522	0.218337762170527	0	0	0	0	-0.554731872429873
Blood/Urine Markers → Microbiome (Linear)	none	DR1TCHOL	Cholesterol (mg)	RSV_genus330	Bacteroidetes; Moheibacter	Bacteroidetes	Moheibacter	3.27829072742258e-09	5.9664530330343e-09	0.589094515136372	0.716518017048818	0.219082432298126	0	0	0	0	0.549453873058542
Blood/Urine Markers → Microbiome (Linear)	none	DR1TCHOL	Cholesterol (mg)	RSV_genus963	Proteobacteria; unclassified	Proteobacteria	NA	-2.57586882734868e-08	4.69903474852471e-08	0.589958527873406	0.717095623193896	0.219259041059055	0	0	0	0	-0.548169776390223
Blood/Urine Markers → Microbiome (Linear)	none	DR1TCHOL	Cholesterol (mg)	RSV_genus1298	Saccharibacteria; unclassified	Saccharibacteria	NA	-1.68569590479129e-08	3.08496920299416e-08	0.591135354880648	0.717919368022107	0.219510909143686	0	0	0	0	-0.546422279728177
Blood/Urine Markers → Microbiome (Linear)	none	DR1TCHOL	Cholesterol (mg)	RSV_genus36	Actinobacteria; Actinotignum	Actinobacteria	Actinotignum	-5.70173425531923e-11	1.0459226466807e-10	0.592000174818092	0.718586396114476	0.219714859544667	0	0	0	0	-0.545139191068674
Blood/Urine Markers → Microbiome (Linear)	none	DR1TCHOL	Cholesterol (mg)	RSV_genus567	Firmicutes; unclassified	Firmicutes	NA	-5.69492110397636e-09	1.05879396037542e-08	0.596912418664285	0.722004257220942	0.220759904200412	0	0	0	0	-0.537868680508632
Blood/Urine Markers → Microbiome (Linear)	none	DR1TCHOL	Cholesterol (mg)	RSV_genus379	Candidate_division_SR1; unclassified	Candidate_division_SR1	NA	1.14105274648385e-07	2.13457905393532e-07	0.599157001336828	0.723559048862952	0.221235297039871	0	0	0	0	0.534556330617128
Blood/Urine Markers → Microbiome (Linear)	none	DR1TCHOL	Cholesterol (mg)	RSV_genus268	Bacteroidetes; Prevotellaceae_UCG-003	Bacteroidetes	Prevotellaceae_UCG-003	2.93202661995094e-09	5.50432265937948e-09	0.60043228094393	0.724438704554729	0.221504260421047	0	0	0	0	0.532677097872288
Blood/Urine Markers → Microbiome (Linear)	none	DR1TCHOL	Cholesterol (mg)	RSV_genus69	Actinobacteria; Jatrophihabitans	Actinobacteria	Jatrophihabitans	-1.09084328888837e-08	2.07096378638904e-08	0.604475306782301	0.727321992696158	0.22238585413399	0	0	0	0	-0.526732189166076
Blood/Urine Markers → Microbiome (Linear)	none	DR1TCHOL	Cholesterol (mg)	RSV_genus249	Bacteroidetes; Odoribacter	Bacteroidetes	Odoribacter	-2.75375160451002e-09	5.25215818616936e-09	0.606127340166556	0.728465832549582	0.222735594421443	0	0	0	0	-0.524308580758581
Blood/Urine Markers → Microbiome (Linear)	none	DR1TCHOL	Cholesterol (mg)	RSV_genus669	Firmicutes; Ruminiclostridium_5	Firmicutes	Ruminiclostridium_5	4.35493066165837e-09	8.47088328171952e-09	0.613105769667658	0.733466288924594	0.224264533148972	0	0	0	0	0.514105851399992
Blood/Urine Markers → Microbiome (Linear)	none	DR1TCHOL	Cholesterol (mg)	RSV_genus998	Proteobacteria; Ralstonia	Proteobacteria	Ralstonia	9.34763612169459e-07	1.82855427811066e-06	0.615097795482261	0.734835223010819	0.224683098212418	0	0	0	0	0.511203645065049
Blood/Urine Markers → Microbiome (Linear)	none	DR1TCHOL	Cholesterol (mg)	RSV_genus700	Firmicutes; Catenibacterium	Firmicutes	Catenibacterium	-6.01377254764182e-10	1.18087733220267e-09	0.616431464888599	0.735832972271809	0.2249881698641	0	0	0	0	-0.509263103257679
Blood/Urine Markers → Microbiome (Linear)	none	DR1TCHOL	Cholesterol (mg)	RSV_genus389	Chlorobi; unclassified	Chlorobi	NA	2.2698668176224e-10	4.53036636664814e-10	0.622102340496096	0.739919053176265	0.226237529296543	0	0	0	0	0.501033831244381
Blood/Urine Markers → Microbiome (Linear)	none	DR1TCHOL	Cholesterol (mg)	RSV_genus605	Firmicutes; Lachnoclostridium	Firmicutes	Lachnoclostridium	-2.11709776944299e-08	4.22940085159063e-08	0.622424889699733	0.740124027026141	0.226300202067527	0	0	0	0	-0.500566828194299
Blood/Urine Markers → Microbiome (Linear)	none	DR1TCHOL	Cholesterol (mg)	RSV_genus1332	Verrucomicrobia; unclassified	Verrucomicrobia	NA	1.59726740113039e-09	3.21548542856341e-09	0.625069403101635	0.741934911730563	0.226853897880076	0	0	0	0	0.49674222963094
Blood/Urine Markers → Microbiome (Linear)	none	DR1TCHOL	Cholesterol (mg)	RSV_genus562	Firmicutes; Ezakiella	Firmicutes	Ezakiella	2.74496504625545e-09	5.57183443208122e-09	0.627904654906079	0.743941243139683	0.22746735344525	0	0	0	0	0.492650145964609
Blood/Urine Markers → Microbiome (Linear)	none	DR1TCHOL	Cholesterol (mg)	RSV_genus673	Firmicutes; Ruminococcaceae_UCG-002	Firmicutes	Ruminococcaceae_UCG-002	7.23331897670631e-08	1.47792371728854e-07	0.630143861672875	0.745435734920049	0.227924309008825	0	0	0	0	0.489424379086144
Blood/Urine Markers → Microbiome (Linear)	none	DR1TCHOL	Cholesterol (mg)	RSV_genus655	Firmicutes; Anaerotruncus	Firmicutes	Anaerotruncus	3.03378336314965e-09	6.3066866621625e-09	0.63597950510069	0.749581500269833	0.22919191754756	0	0	0	0	0.481042348488802
Blood/Urine Markers → Microbiome (Linear)	none	DR1TCHOL	Cholesterol (mg)	RSV_genus1039	Proteobacteria; Janthinobacterium	Proteobacteria	Janthinobacterium	-1.18056016873748e-09	2.46331644630579e-09	0.637226078770632	0.750519128067981	0.229478606470547	0	0	0	0	-0.479256398627936
Blood/Urine Markers → Microbiome (Linear)	none	DR1TCHOL	Cholesterol (mg)	RSV_genus483	Firmicutes; Chryseomicrobium	Firmicutes	Chryseomicrobium	-2.61522347195326e-10	5.47714945394825e-10	0.638467833519913	0.751395064138517	0.229746432540938	0	0	0	0	-0.477478932050696
Blood/Urine Markers → Microbiome (Linear)	none	DR1TCHOL	Cholesterol (mg)	RSV_genus320	Bacteroidetes; Chryseobacterium	Bacteroidetes	Chryseobacterium	-2.48345982252883e-09	5.21705436198648e-09	0.639482835178282	0.75202843383334	0.229940091555762	0	0	0	0	-0.476027208116577
Blood/Urine Markers → Microbiome (Linear)	none	DR1TCHOL	Cholesterol (mg)	RSV_genus479	Firmicutes; Cohnella	Firmicutes	Cohnella	-1.44371632732529e-11	3.03282410293863e-11	0.639480635807824	0.75202843383334	0.229940091555762	0	0	0	0	-0.476030352675717
Blood/Urine Markers → Microbiome (Linear)	none	DR1TCHOL	Cholesterol (mg)	RSV_genus1248	Proteobacteria; Pseudomonas	Proteobacteria	Pseudomonas	3.46473419475845e-07	7.28478432854079e-07	0.63977294872581	0.752252429317862	0.230008580378661	0	0	0	0	0.475612459957681
Blood/Urine Markers → Microbiome (Linear)	none	DR1TCHOL	Cholesterol (mg)	RSV_genus1325	Tenericutes; unclassified	Tenericutes	NA	4.39464552947093e-11	9.36221335231066e-11	0.644123933579754	0.755359087122325	0.230958471563425	0	0	0	0	0.469402412025389
Blood/Urine Markers → Microbiome (Linear)	none	DR1TCHOL	Cholesterol (mg)	RSV_genus867	Proteobacteria; Alsobacter	Proteobacteria	Alsobacter	2.7534104398367e-10	5.88212108569409e-10	0.6450393780683	0.756006340121965	0.231156375535272	0	0	0	0	0.468098225066
Blood/Urine Markers → Microbiome (Linear)	none	DR1TCHOL	Cholesterol (mg)	RSV_genus373	Bacteroidetes; Sphingobacterium	Bacteroidetes	Sphingobacterium	-3.93886113042722e-09	8.4147903010656e-09	0.645046660424824	0.756011089300714	0.231157827643393	0	0	0	0	-0.468087853588987
Blood/Urine Markers → Microbiome (Linear)	none	DR1TCHOL	Cholesterol (mg)	RSV_genus116	Actinobacteria; Frondihabitans	Actinobacteria	Frondihabitans	4.58978144050416e-11	9.90976781106805e-11	0.648512805387828	0.758417558169952	0.231893629173261	0	0	0	0	0.463157313875499
Blood/Urine Markers → Microbiome (Linear)	none	DR1TCHOL	Cholesterol (mg)	RSV_genus1032	Proteobacteria; Xenophilus	Proteobacteria	Xenophilus	-2.84912338814423e-09	6.18972175274873e-09	0.650525892554634	0.759832740901339	0.232326335214925	0	0	0	0	-0.460299105832826
Blood/Urine Markers → Microbiome (Linear)	none	DR1TCHOL	Cholesterol (mg)	RSV_genus1025	Proteobacteria; Roseateles	Proteobacteria	Roseateles	1.43048522285619e-11	3.10888004612956e-11	0.650645934243411	0.759910256604414	0.232350036403684	0	0	0	0	0.460128792887037
Blood/Urine Markers → Microbiome (Linear)	none	DR1TCHOL	Cholesterol (mg)	RSV_genus355	Bacteroidetes; Taibaiella	Bacteroidetes	Taibaiella	5.08703892782165e-08	1.1059467173877e-07	0.650756857249031	0.760001371619864	0.232377895715981	0	0	0	0	0.459971429712047
Blood/Urine Markers → Microbiome (Linear)	none	DR1TCHOL	Cholesterol (mg)	RSV_genus623	Firmicutes; Lactonifactor	Firmicutes	Lactonifactor	6.94313934657803e-09	1.52449213512287e-08	0.653954926936717	0.762434905169368	0.233121972538083	0	0	0	0	0.455439499267632
Blood/Urine Markers → Microbiome (Linear)	none	DR1TCHOL	Cholesterol (mg)	RSV_genus831	Proteobacteria; unclassified	Proteobacteria	NA	5.35539463389839e-11	1.17596618776684e-10	0.653980150716874	0.762447455596788	0.233125809954729	0	0	0	0	0.455403793885291
Blood/Urine Markers → Microbiome (Linear)	none	DR1TCHOL	Cholesterol (mg)	RSV_genus620	Firmicutes; Lachnospiraceae_UCG-005	Firmicutes	Lachnospiraceae_UCG-005	5.56644358595369e-09	1.22833037647768e-08	0.655557961070145	0.763453330132502	0.233433365989089	0	0	0	0	0.45317153206907
Blood/Urine Markers → Microbiome (Linear)	none	DR1TCHOL	Cholesterol (mg)	RSV_genus374	Bacteroidetes; unclassified	Bacteroidetes	NA	-2.56510359665852e-08	5.66738250014486e-08	0.655956423650673	0.763741403514759	0.233521447259571	0	0	0	0	-0.452608165514319
Blood/Urine Markers → Microbiome (Linear)	none	DR1TCHOL	Cholesterol (mg)	RSV_genus43	Actinobacteria; Aeriscardovia	Actinobacteria	Aeriscardovia	-3.21307228772752e-09	7.14299010590283e-09	0.657928779070444	0.765192756903814	0.233965212835639	0	0	0	0	-0.449821746928125
Blood/Urine Markers → Microbiome (Linear)	none	DR1TCHOL	Cholesterol (mg)	RSV_genus233	Bacteroidetes; Phocaeicola	Bacteroidetes	Phocaeicola	-8.21917113594831e-09	1.82959583818982e-08	0.658344965980153	0.765492139414073	0.234056751983259	0	0	0	0	-0.44923424968436
Blood/Urine Markers → Microbiome (Linear)	none	DR1TCHOL	Cholesterol (mg)	RSV_genus90	Actinobacteria; unclassified	Actinobacteria	NA	-3.8155866328882e-11	8.530487370708e-11	0.659724352736566	0.766480543401103	0.234358966225496	0	0	0	0	-0.447288234197517
Blood/Urine Markers → Microbiome (Linear)	none	DR1TCHOL	Cholesterol (mg)	RSV_genus927	Proteobacteria; Defluviicoccus	Proteobacteria	Defluviicoccus	1.56895156456893e-11	3.51707791771998e-11	0.660570628118267	0.767089325768946	0.234545107423224	0	0	0	0	0.446095196431143
Blood/Urine Markers → Microbiome (Linear)	none	DR1TCHOL	Cholesterol (mg)	RSV_genus1205	Proteobacteria; Legionella	Proteobacteria	Legionella	9.01955889454001e-10	2.04831200121453e-09	0.664658865087155	0.770067725317309	0.235455782384474	0	0	0	0	0.4403410656771
Blood/Urine Markers → Microbiome (Linear)	none	DR1TCHOL	Cholesterol (mg)	RSV_genus644	Firmicutes; Peptococcus	Firmicutes	Peptococcus	-2.27594883500444e-08	5.17704346502079e-08	0.665169602304913	0.770457315131087	0.235574903302539	0	0	0	0	-0.439623281199416
Blood/Urine Markers → Microbiome (Linear)	none	DR1TCHOL	Cholesterol (mg)	RSV_genus613	Firmicutes; Lachnospiraceae_ND3007_group	Firmicutes	Lachnospiraceae_ND3007_group	1.5186567055259e-09	3.47068787537937e-09	0.666634036143764	0.77147202058534	0.235885159477115	0	0	0	0	0.437566488274288
Blood/Urine Markers → Microbiome (Linear)	none	DR1TCHOL	Cholesterol (mg)	RSV_genus1057	Proteobacteria; Bergeriella	Proteobacteria	Bergeriella	-2.79335866871407e-10	6.39363197431694e-10	0.667111003128591	0.771816723134881	0.235990555672571	0	0	0	0	-0.436897006261061
Blood/Urine Markers → Microbiome (Linear)	none	DR1TCHOL	Cholesterol (mg)	RSV_genus361	Bacteroidetes; Candidatus_Aquirestis	Bacteroidetes	Candidatus_Aquirestis	1.10359010064896e-09	2.53616523786228e-09	0.668362570753723	0.772715860068622	0.23626547563512	0	0	0	0	0.435141245599268
Blood/Urine Markers → Microbiome (Linear)	none	DR1TCHOL	Cholesterol (mg)	RSV_genus912	Proteobacteria; unclassified	Proteobacteria	NA	-1.24669086615663e-09	2.86576629776695e-09	0.668442761766367	0.772771809724522	0.236282582792804	0	0	0	0	-0.435028797403359
Blood/Urine Markers → Microbiome (Linear)	none	DR1TCHOL	Cholesterol (mg)	RSV_genus689	Firmicutes; Pelospora	Firmicutes	Pelospora	1.49097263310045e-09	3.4454522333279e-09	0.670078438465274	0.774019035140713	0.236663934233105	0	0	0	0	0.43273641081953
Blood/Urine Markers → Microbiome (Linear)	none	DR1TCHOL	Cholesterol (mg)	RSV_genus711	Firmicutes; Holdemanella	Firmicutes	Holdemanella	-4.59575473030751e-10	1.0695407865406e-09	0.672251745540239	0.775529064598322	0.237125640594345	0	0	0	0	-0.429694200365408
Blood/Urine Markers → Microbiome (Linear)	none	DR1TCHOL	Cholesterol (mg)	RSV_genus727	Firmicutes; Anaerovibrio	Firmicutes	Anaerovibrio	1.92036855412558e-12	4.46932607183026e-12	0.672263732054165	0.775532796468557	0.237126781650381	0	0	0	0	0.429677433076427
Blood/Urine Markers → Microbiome (Linear)	none	DR1TCHOL	Cholesterol (mg)	RSV_genus741	Fusobacteria; Cetobacterium	Fusobacteria	Cetobacterium	4.55156114081385e-09	1.06299161882328e-08	0.673331636108644	0.776397356845011	0.237391129490401	0	0	0	0	0.428184104203226
Blood/Urine Markers → Microbiome (Linear)	none	DR1TCHOL	Cholesterol (mg)	RSV_genus1060	Proteobacteria; Eikenella	Proteobacteria	Eikenella	-3.76470840362333e-08	8.80837512668552e-08	0.673891926210846	0.776806125148739	0.237516114420432	0	0	0	0	-0.427401007504541
Blood/Urine Markers → Microbiome (Linear)	none	DR1TCHOL	Cholesterol (mg)	RSV_genus652	Firmicutes; Terrisporobacter	Firmicutes	Terrisporobacter	3.77530990736827e-10	8.87214507789488e-10	0.6752357442074	0.777690625063511	0.237786558970444	0	0	0	0	0.425523914929494
Blood/Urine Markers → Microbiome (Linear)	none	DR1TCHOL	Cholesterol (mg)	RSV_genus1280	Proteobacteria; Rhodanobacter	Proteobacteria	Rhodanobacter	-4.01756293858198e-11	9.62360169830274e-11	0.681014387180094	0.781894257192282	0.239071860846105	0	0	0	0	-0.417469785692662
Blood/Urine Markers → Microbiome (Linear)	none	DR1TCHOL	Cholesterol (mg)	RSV_genus102	Actinobacteria; Knoellia	Actinobacteria	Knoellia	4.79565437498255e-09	1.14971417203289e-08	0.681267899247272	0.782018481778322	0.239109843735318	0	0	0	0	0.41711709672179
Blood/Urine Markers → Microbiome (Linear)	none	DR1TCHOL	Cholesterol (mg)	RSV_genus692	Firmicutes; Caldicellulosiruptor	Firmicutes	Caldicellulosiruptor	5.76955478299928e-12	1.3902573004714e-11	0.682791154063427	0.783103704023052	0.239441661112275	0	0	0	0	0.414999063917376
Blood/Urine Markers → Microbiome (Linear)	none	DR1TCHOL	Cholesterol (mg)	RSV_genus716	Firmicutes; Solobacterium	Firmicutes	Solobacterium	9.91617455043522e-08	2.41692904522038e-07	0.686190102617184	0.785548340408954	0.240189132735827	0	0	0	0	0.410279919886149
Blood/Urine Markers → Microbiome (Linear)	none	DR1TCHOL	Cholesterol (mg)	RSV_genus1269	Proteobacteria; Dokdonella	Proteobacteria	Dokdonella	1.41625177300473e-10	3.45598482030733e-10	0.686538404363992	0.785810621705741	0.240269327822453	0	0	0	0	0.409796873146794
Blood/Urine Markers → Microbiome (Linear)	none	DR1TCHOL	Cholesterol (mg)	RSV_genus110	Actinobacteria; Agromyces	Actinobacteria	Agromyces	9.03470056354297e-10	2.21055607946826e-09	0.687324421521918	0.786375706028239	0.240442107912947	0	0	0	0	0.408707141495195
Blood/Urine Markers → Microbiome (Linear)	none	DR1TCHOL	Cholesterol (mg)	RSV_genus1201	Proteobacteria; Coxiella	Proteobacteria	Coxiella	8.28356301825895e-10	2.03140279790597e-09	0.687996695276168	0.78682368680457	0.240579082442221	0	0	0	0	0.407775505025291
Blood/Urine Markers → Microbiome (Linear)	none	DR1TCHOL	Cholesterol (mg)	RSV_genus827	Proteobacteria; unclassified	Proteobacteria	NA	-5.60814852416916e-09	1.39278267100524e-08	0.691694374742293	0.789439970571722	0.241379036941133	0	0	0	0	-0.402657833193853
Blood/Urine Markers → Microbiome (Linear)	none	DR1TCHOL	Cholesterol (mg)	RSV_genus616	Firmicutes; Lachnospiraceae_UCG-001	Firmicutes	Lachnospiraceae_UCG-001	3.63235019009687e-09	9.04869122440387e-09	0.692587983004977	0.790088110131848	0.241577211987569	0	0	0	0	0.401422714071688
Blood/Urine Markers → Microbiome (Linear)	none	DR1TCHOL	Cholesterol (mg)	RSV_genus485	Firmicutes; unclassified	Firmicutes	NA	-1.47936612085545e-09	3.72183075779224e-09	0.695441125646602	0.792109987128519	0.242195420769064	0	0	0	0	-0.397483447563584
Blood/Urine Markers → Microbiome (Linear)	none	DR1TCHOL	Cholesterol (mg)	RSV_genus74	Actinobacteria; unclassified	Actinobacteria	NA	5.72392318553898e-10	1.44363929140125e-09	0.696159504298393	0.792642107038588	0.242358121666178	0	0	0	0	0.396492615546862
Blood/Urine Markers → Microbiome (Linear)	none	DR1TCHOL	Cholesterol (mg)	RSV_genus577	Firmicutes; Family_XIII_AD3011_group	Firmicutes	Family_XIII_AD3011_group	3.40612512034568e-09	8.66379502026591e-09	0.69858900342252	0.794384187705615	0.242890779967449	0	0	0	0	0.393144703028897
Blood/Urine Markers → Microbiome (Linear)	none	DR1TCHOL	Cholesterol (mg)	RSV_genus103	Actinobacteria; unclassified	Actinobacteria	NA	-2.0144919558882e-10	5.14322629593812e-10	0.699653932577349	0.795148682753588	0.243124531848916	0	0	0	0	-0.391678654598409
Blood/Urine Markers → Microbiome (Linear)	none	DR1TCHOL	Cholesterol (mg)	RSV_genus1162	Proteobacteria; unclassified	Proteobacteria	NA	-7.36777035821639e-09	1.89521824246379e-08	0.701779000030472	0.796649452184395	0.243583406865868	0	0	0	0	-0.388755774566536
Blood/Urine Markers → Microbiome (Linear)	none	DR1TCHOL	Cholesterol (mg)	RSV_genus1049	Proteobacteria; Tepidiphilus	Proteobacteria	Tepidiphilus	-4.8628735904559e-09	1.26320387489237e-08	0.704539930258326	0.798617354955483	0.244185112496931	0	0	0	0	-0.3849634795389
Blood/Urine Markers → Microbiome (Linear)	none	DR1TCHOL	Cholesterol (mg)	RSV_genus870	Proteobacteria; Phreatobacter	Proteobacteria	Phreatobacter	1.69792106886332e-10	4.59869215318718e-10	0.716047707426401	0.807031898880472	0.246757942078186	0	0	0	0	0.369218249951032
Blood/Urine Markers → Microbiome (Linear)	none	DR1TCHOL	Cholesterol (mg)	RSV_genus1202	Proteobacteria; Diplorickettsia	Proteobacteria	Diplorickettsia	5.74663613706362e-11	1.56976843675601e-10	0.718348532898602	0.808507636232252	0.247209163290729	0	0	0	0	0.366081773751247
Blood/Urine Markers → Microbiome (Linear)	none	DR1TCHOL	Cholesterol (mg)	RSV_genus1134	Proteobacteria; Sulfurospirillum	Proteobacteria	Sulfurospirillum	6.38549403799506e-12	1.76432813050081e-11	0.721404178652674	0.810646664130941	0.247863192112961	0	0	0	0	0.361922134981915
Blood/Urine Markers → Microbiome (Linear)	none	DR1TCHOL	Cholesterol (mg)	RSV_genus683	Firmicutes; Ruminococcaceae_UCG-014	Firmicutes	Ruminococcaceae_UCG-014	-4.9892679327396e-08	1.38084368278115e-07	0.72184671487823	0.810968726718995	0.247961665917477	0	0	0	0	-0.361320256228478
Blood/Urine Markers → Microbiome (Linear)	none	DR1TCHOL	Cholesterol (mg)	RSV_genus352	Bacteroidetes; Parasegetibacter	Bacteroidetes	Parasegetibacter	-2.54010172620647e-11	7.07767413927599e-11	0.723635095899934	0.81224929587663	0.248353212534736	0	0	0	0	-0.358889329491837
Blood/Urine Markers → Microbiome (Linear)	none	DR1TCHOL	Cholesterol (mg)	RSV_genus656	Firmicutes; Candidatus_Soleaferrea	Firmicutes	Candidatus_Soleaferrea	5.95040442747849e-10	1.66319377976863e-09	0.724459287332552	0.812828608427011	0.248530343045872	0	0	0	0	0.357769762000088
Blood/Urine Markers → Microbiome (Linear)	none	DR1TCHOL	Cholesterol (mg)	RSV_genus722	Firmicutes; Phascolarctobacterium	Firmicutes	Phascolarctobacterium	-5.03362964834597e-09	1.40865997512301e-08	0.724779725138348	0.813048953174895	0.24859771562013	0	0	0	0	-0.357334611420787
Blood/Urine Markers → Microbiome (Linear)	none	DR1TCHOL	Cholesterol (mg)	RSV_genus339	Bacteroidetes; unclassified	Bacteroidetes	NA	-3.15149550831882e-09	8.915851556532e-09	0.727627059593426	0.815046625929351	0.249208523716463	0	0	0	0	-0.353471060878077
Blood/Urine Markers → Microbiome (Linear)	none	DR1TCHOL	Cholesterol (mg)	RSV_genus1123	Proteobacteria; unclassified	Proteobacteria	NA	4.86379910942395e-10	1.37721769977604e-09	0.727855565944788	0.815216904011151	0.249260587915046	0	0	0	0	0.353161240246542
Blood/Urine Markers → Microbiome (Linear)	none	DR1TCHOL	Cholesterol (mg)	RSV_genus301	Bacteroidetes; Runella	Bacteroidetes	Runella	3.15472024506656e-10	9.04226095806566e-10	0.731011242667286	0.817589280303606	0.249985965304184	0	0	0	0	0.348886219906378
Blood/Urine Markers → Microbiome (Linear)	none	DR1TCHOL	Cholesterol (mg)	RSV_genus477	Firmicutes; unclassified	Firmicutes	NA	2.8781749693845e-08	8.33856451508879e-08	0.733762636361159	0.819562072907679	0.250589166049784	0	0	0	0	0.345164322249518
Blood/Urine Markers → Microbiome (Linear)	none	DR1TCHOL	Cholesterol (mg)	RSV_genus41	Actinobacteria; Varibaculum	Actinobacteria	Varibaculum	-5.9509822595787e-10	1.748345672564e-09	0.737306409288746	0.822103873663054	0.251366346635136	0	0	0	0	-0.340377898545166
Blood/Urine Markers → Microbiome (Linear)	none	DR1TCHOL	Cholesterol (mg)	RSV_genus488	Firmicutes; Sporolactobacillus	Firmicutes	Sporolactobacillus	-6.75515723285366e-09	2.00622464470147e-08	0.740026209266163	0.824098009253025	0.251976073208632	0	0	0	0	-0.336709911858293
Blood/Urine Markers → Microbiome (Linear)	none	DR1TCHOL	Cholesterol (mg)	RSV_genus1095	Proteobacteria; Desulfomicrobium	Proteobacteria	Desulfomicrobium	-2.88544250291701e-09	8.57728522545038e-09	0.740252384219523	0.824247909047705	0.252021906545461	0	0	0	0	-0.336405101040056
Blood/Urine Markers → Microbiome (Linear)	none	DR1TCHOL	Cholesterol (mg)	RSV_genus307	Bacteroidetes; unclassified	Bacteroidetes	NA	-3.13841954482172e-11	9.36804957778092e-11	0.741285564491176	0.824941090805633	0.252233853686967	0	0	0	0	-0.335013122930669
Blood/Urine Markers → Microbiome (Linear)	none	DR1TCHOL	Cholesterol (mg)	RSV_genus948	Proteobacteria; Candidatus_Hepatincola	Proteobacteria	Candidatus_Hepatincola	-2.9356899706643e-10	8.98611456612896e-10	0.747472426883372	0.829157004162811	0.253522910669028	0	0	0	0	-0.326691803121416
Blood/Urine Markers → Microbiome (Linear)	none	DR1TCHOL	Cholesterol (mg)	RSV_genus561	Firmicutes; Anaerococcus	Firmicutes	Anaerococcus	8.92647399527575e-09	2.73746717334291e-08	0.747924163364402	0.82948118947822	0.253622033518314	0	0	0	0	0.326085152077824
Blood/Urine Markers → Microbiome (Linear)	none	DR1TCHOL	Cholesterol (mg)	RSV_genus240	Bacteroidetes; unclassified	Bacteroidetes	NA	-9.6675189778206e-09	3.0007441346183e-08	0.750841247898416	0.831514576052283	0.254243761466319	0	0	0	0	-0.322170719798819
Blood/Urine Markers → Microbiome (Linear)	none	DR1TCHOL	Cholesterol (mg)	RSV_genus257	Bacteroidetes; unclassified	Bacteroidetes	NA	-5.23604395897167e-08	1.65487995795691e-07	0.75514850781258	0.83455299458123	0.255172787821306	0	0	0	0	-0.3164002279317
Blood/Urine Markers → Microbiome (Linear)	none	DR1TCHOL	Cholesterol (mg)	RSV_genus533	Firmicutes; Catabacter	Firmicutes	Catabacter	-2.85692418129588e-10	9.10221719237374e-10	0.757038823529666	0.835945104167449	0.255598439021859	0	0	0	0	-0.313871238283518
Blood/Urine Markers → Microbiome (Linear)	none	DR1TCHOL	Cholesterol (mg)	RSV_genus1317	Tenericutes; Mesoplasma	Tenericutes	Mesoplasma	-9.0541385858624e-11	2.92392074691594e-10	0.760191938897774	0.838246577711982	0.25630213719833	0	0	0	0	-0.309657455504306
Blood/Urine Markers → Microbiome (Linear)	none	DR1TCHOL	Cholesterol (mg)	RSV_genus552	Firmicutes; Sarcina	Firmicutes	Sarcina	1.10163598202957e-09	3.559136039254e-09	0.760292302028386	0.838327164722178	0.256326777469454	0	0	0	0	0.309523426438197
Blood/Urine Markers → Microbiome (Linear)	none	DR1TCHOL	Cholesterol (mg)	RSV_genus693	Firmicutes; Thermoanaerobacterium	Firmicutes	Thermoanaerobacterium	3.0003665779695e-10	9.795587984892e-10	0.762709050787525	0.840042571672736	0.256851280019519	0	0	0	0	0.30629775186513
Blood/Urine Markers → Microbiome (Linear)	none	DR1TCHOL	Cholesterol (mg)	RSV_genus859	Proteobacteria; Phyllobacterium	Proteobacteria	Phyllobacterium	8.50002194760287e-10	2.79638642474229e-09	0.764458738981226	0.841261009346092	0.257223829324255	0	0	0	0	0.30396449762433
Blood/Urine Markers → Microbiome (Linear)	none	DR1TCHOL	Cholesterol (mg)	RSV_genus188	Actinobacteria; Nocardiopsis	Actinobacteria	Nocardiopsis	8.25848955253566e-11	2.71761110216672e-10	0.764516249479386	0.841312430043542	0.25723955170834	0	0	0	0	0.303887835384219
Blood/Urine Markers → Microbiome (Linear)	none	DR1TCHOL	Cholesterol (mg)	RSV_genus944	Proteobacteria; unclassified	Proteobacteria	NA	-2.86457002785719e-11	9.50921446340901e-11	0.766502336346367	0.842701585646692	0.25766429969951	0	0	0	0	-0.301241499903059
Blood/Urine Markers → Microbiome (Linear)	none	DR1TCHOL	Cholesterol (mg)	RSV_genus1052	Proteobacteria; unclassified	Proteobacteria	NA	4.08745356105402e-10	1.36557910150763e-09	0.767945350687398	0.843727225622497	0.257977899211616	0	0	0	0	0.299320160695296
Blood/Urine Markers → Microbiome (Linear)	none	DR1TCHOL	Cholesterol (mg)	RSV_genus971	Proteobacteria; Sphingomonas	Proteobacteria	Sphingomonas	-2.80234706263723e-08	9.39405390011691e-08	0.768703829614328	0.844269245904654	0.258143627244888	0	0	0	0	-0.298310728513316
Blood/Urine Markers → Microbiome (Linear)	none	DR1TCHOL	Cholesterol (mg)	RSV_genus1027	Proteobacteria; Schlegelella	Proteobacteria	Schlegelella	-3.77504071446374e-09	1.27600340297002e-08	0.770554706822605	0.845542664983532	0.25853298765523	0	0	0	0	-0.295848796772562
Blood/Urine Markers → Microbiome (Linear)	none	DR1TCHOL	Cholesterol (mg)	RSV_genus1235	Proteobacteria; unclassified	Proteobacteria	NA	8.85153684952729e-08	2.99504006823757e-07	0.770787074526503	0.845698057382401	0.258580500409822	0	0	0	0	0.29553984747643
Blood/Urine Markers → Microbiome (Linear)	none	DR1TCHOL	Cholesterol (mg)	RSV_genus306	Bacteroidetes; Nafulsella	Bacteroidetes	Nafulsella	-7.61554098934326e-12	2.58694571256068e-11	0.771656996551715	0.846327180963412	0.258772861133579	0	0	0	0	-0.294383486764592
Blood/Urine Markers → Microbiome (Linear)	none	DR1TCHOL	Cholesterol (mg)	RSV_genus47	Actinobacteria; Metascardovia	Actinobacteria	Metascardovia	-8.94073393453417e-09	3.04589187869233e-08	0.772296117234698	0.846776166712853	0.258910142943267	0	0	0	0	-0.293534186064826
Blood/Urine Markers → Microbiome (Linear)	none	DR1TCHOL	Cholesterol (mg)	RSV_genus947	Proteobacteria; Candidatus_Captivus	Proteobacteria	Candidatus_Captivus	5.52285148976435e-11	1.88315161215636e-10	0.772489651922716	0.846914964121892	0.258952581616469	0	0	0	0	0.293277049713499
Blood/Urine Markers → Microbiome (Linear)	none	DR1TCHOL	Cholesterol (mg)	RSV_genus742	Fusobacteria; Fusobacterium	Fusobacteria	Fusobacterium	5.55358123993862e-07	1.89936717485643e-06	0.77315655618518	0.84733850030592	0.259082081971178	0	0	0	0	0.292391134976753
Blood/Urine Markers → Microbiome (Linear)	none	DR1TCHOL	Cholesterol (mg)	RSV_genus220	Actinobacteria; unclassified	Actinobacteria	NA	-2.63549553978337e-09	9.0866592910885e-09	0.774927261456676	0.848569806957972	0.259458566092746	0	0	0	0	-0.290040096734789
Blood/Urine Markers → Microbiome (Linear)	none	DR1TCHOL	Cholesterol (mg)	RSV_genus271	Bacteroidetes; Alistipes	Bacteroidetes	Alistipes	2.32758653435154e-08	8.08600055332839e-08	0.776574975169816	0.849759832753549	0.259822428186356	0	0	0	0	0.28785386780532
Blood/Urine Markers → Microbiome (Linear)	none	DR1TCHOL	Cholesterol (mg)	RSV_genus456	Fibrobacteres; Fibrobacter	Fibrobacteres	Fibrobacter	-7.11416319708638e-12	2.49104772248072e-11	0.778282954785862	0.850977800717678	0.260194833872875	0	0	0	0	-0.285589197384051
Blood/Urine Markers → Microbiome (Linear)	none	DR1TCHOL	Cholesterol (mg)	RSV_genus314	Bacteroidetes; Fluviicola	Bacteroidetes	Fluviicola	1.03405126451011e-10	3.62989269922089e-10	0.778824829426729	0.851365904380608	0.260313500385699	0	0	0	0	0.284871027932054
Blood/Urine Markers → Microbiome (Linear)	none	DR1TCHOL	Cholesterol (mg)	RSV_genus196	Actinobacteria; Cryptobacterium	Actinobacteria	Cryptobacterium	-5.57333858210267e-09	2.01177518149385e-08	0.784744132272526	0.855495001814578	0.261576012545206	0	0	0	0	-0.277035855366511
Blood/Urine Markers → Microbiome (Linear)	none	DR1TCHOL	Cholesterol (mg)	RSV_genus1346	Verrucomicrobia; unclassified	Verrucomicrobia	NA	-1.38390074607175e-09	5.01025018439582e-09	0.785365888893818	0.855941399173856	0.261712502929139	0	0	0	0	-0.276213900531721
Blood/Urine Markers → Microbiome (Linear)	none	DR1TCHOL	Cholesterol (mg)	RSV_genus274	Bacteroidetes; Rikenellaceae_RC9_gut_group	Bacteroidetes	Rikenellaceae_RC9_gut_group	-4.9774017255988e-09	1.8081401160344e-08	0.786074446235599	0.856470510941301	0.261874284057054	0	0	0	0	-0.275277434611384
Blood/Urine Markers → Microbiome (Linear)	none	DR1TCHOL	Cholesterol (mg)	RSV_genus1090	Proteobacteria; Desulfobulbus	Proteobacteria	Desulfobulbus	-6.76489358611167e-09	2.47129791048909e-08	0.787239272123091	0.857272781597594	0.262119586202373	0	0	0	0	-0.273738490102671
Blood/Urine Markers → Microbiome (Linear)	none	DR1TCHOL	Cholesterol (mg)	RSV_genus898	Proteobacteria; Rubellimicrobium	Proteobacteria	Rubellimicrobium	-1.33448283076183e-09	5.01261837782287e-09	0.792933793698907	0.861293740162728	0.263349033838942	0	0	0	0	-0.26622470137881
Blood/Urine Markers → Microbiome (Linear)	none	DR1TCHOL	Cholesterol (mg)	RSV_genus958	Proteobacteria; Erythrobacter	Proteobacteria	Erythrobacter	6.99176954465916e-09	2.63098693995978e-08	0.79329622013042	0.861532826336769	0.263422136788612	0	0	0	0	0.265747025896147
Blood/Urine Markers → Microbiome (Linear)	none	DR1TCHOL	Cholesterol (mg)	RSV_genus303	Bacteroidetes; Spirosoma	Bacteroidetes	Spirosoma	-1.20271189988915e-11	4.53989620253439e-11	0.793923388730809	0.862036580793368	0.263576164669288	0	0	0	0	-0.264920572240779
Blood/Urine Markers → Microbiome (Linear)	none	DR1TCHOL	Cholesterol (mg)	RSV_genus523	Firmicutes; Leuconostoc	Firmicutes	Leuconostoc	-2.44481286645953e-09	9.24662542540891e-09	0.794318088915581	0.862335121670854	0.263667446479409	0	0	0	0	-0.264400551983148
Blood/Urine Markers → Microbiome (Linear)	none	DR1TCHOL	Cholesterol (mg)	RSV_genus625	Firmicutes; Moryella	Firmicutes	Moryella	-8.91727113286167e-10	3.3932480428997e-09	0.795537413503138	0.863152367945678	0.263917327567413	0	0	0	0	-0.262794556133934
Blood/Urine Markers → Microbiome (Linear)	none	DR1TCHOL	Cholesterol (mg)	RSV_genus1260	Proteobacteria; Photobacterium	Proteobacteria	Photobacterium	6.99457351062425e-10	2.67312945613679e-09	0.796397341603641	0.863761032631252	0.26410343278263	0	0	0	0	0.261662355879046
Blood/Urine Markers → Microbiome (Linear)	none	DR1TCHOL	Cholesterol (mg)	RSV_genus201	Actinobacteria; Olsenella	Actinobacteria	Olsenella	-5.27824781794481e-09	2.04517070123638e-08	0.799117316133569	0.865758207003359	0.264714088493657	0	0	0	0	-0.258083484901965
Blood/Urine Markers → Microbiome (Linear)	none	DR1TCHOL	Cholesterol (mg)	RSV_genus934	Proteobacteria; Thalassospira	Proteobacteria	Thalassospira	-1.59912883280735e-10	6.21416757507542e-10	0.799685769211405	0.866113923592552	0.264822852340085	0	0	0	0	-0.257335968733985
Blood/Urine Markers → Microbiome (Linear)	none	DR1TCHOL	Cholesterol (mg)	RSV_genus1077	Proteobacteria; Methyloversatilis	Proteobacteria	Methyloversatilis	-1.67099315812012e-10	6.5617725147443e-10	0.801724891595657	0.867522671577867	0.265253590894838	0	0	0	0	-0.254655758694073
Blood/Urine Markers → Microbiome (Linear)	none	DR1TCHOL	Cholesterol (mg)	RSV_genus592	Firmicutes; Catonella	Firmicutes	Catonella	1.53296308177763e-08	6.17141222865746e-08	0.806491915798619	0.870985962685196	0.266312526220254	0	0	0	0	0.248397453448206
Blood/Urine Markers → Microbiome (Linear)	none	DR1TCHOL	Cholesterol (mg)	RSV_genus1241	Proteobacteria; Moraxella	Proteobacteria	Moraxella	3.11352723979893e-08	1.30132608045403e-07	0.813467445350339	0.87595664435086	0.267832361037498	0	0	0	0	0.239258037363904
Blood/Urine Markers → Microbiome (Linear)	none	DR1TCHOL	Cholesterol (mg)	RSV_genus349	Bacteroidetes; unclassified	Bacteroidetes	NA	4.89167373461783e-09	2.14760560139594e-08	0.822255604519486	0.881968267570707	0.269670473974963	0	0	0	0	0.227773373818649
Blood/Urine Markers → Microbiome (Linear)	none	DR1TCHOL	Cholesterol (mg)	RSV_genus901	Proteobacteria; unclassified	Proteobacteria	NA	2.5202495967853e-12	1.11327710255034e-11	0.823322604622832	0.882668119007751	0.269884460436471	0	0	0	0	0.22638115802542
Blood/Urine Markers → Microbiome (Linear)	none	DR1TCHOL	Cholesterol (mg)	RSV_genus530	Firmicutes; Streptococcus	Firmicutes	Streptococcus	-2.37434203437821e-06	1.05938542687122e-05	0.825052884628334	0.883804510753358	0.270231923391689	0	0	0	0	-0.224124475771824
Blood/Urine Markers → Microbiome (Linear)	none	DR1TCHOL	Cholesterol (mg)	RSV_genus1295	RsaHF231; unclassified	RsaHF231	NA	2.53496850724886e-11	1.1407158106316e-10	0.826509133394606	0.884837966715796	0.270547912718596	0	0	0	0	0.222226121845834
Blood/Urine Markers → Microbiome (Linear)	none	DR1TCHOL	Cholesterol (mg)	RSV_genus1188	Proteobacteria; Pantoea	Proteobacteria	Pantoea	-1.03325176839908e-09	4.66205523516444e-09	0.826966481742492	0.885149437413164	0.27064314794834	0	0	0	0	-0.22163010009096
Blood/Urine Markers → Microbiome (Linear)	none	DR1TCHOL	Cholesterol (mg)	RSV_genus714	Firmicutes; unclassified	Firmicutes	NA	-2.40638728980699e-09	1.09019939159291e-08	0.827657972102042	0.885637293454361	0.27079231473211	0	0	0	0	-0.220729098581771
Blood/Urine Markers → Microbiome (Linear)	none	DR1TCHOL	Cholesterol (mg)	RSV_genus931	Proteobacteria; unclassified	Proteobacteria	NA	-8.79803375501678e-09	4.11523018231739e-08	0.832986755986649	0.88929739860604	0.2719114278877	0	0	0	0	-0.213792020500355
Blood/Urine Markers → Microbiome (Linear)	none	DR1TCHOL	Cholesterol (mg)	RSV_genus259	Bacteroidetes; Prevotella	Bacteroidetes	Prevotella	-1.98972141725627e-07	9.58864666267421e-07	0.837821021543557	0.892662719147662	0.272940407748888	0	0	0	0	-0.207508054812539
Blood/Urine Markers → Microbiome (Linear)	none	DR1TCHOL	Cholesterol (mg)	RSV_genus709	Firmicutes; Erysipelotrichaceae_UCG-006	Firmicutes	Erysipelotrichaceae_UCG-006	1.94822241496242e-09	9.39634071284931e-09	0.837951616407762	0.892764858497544	0.272971637859887	0	0	0	0	0.207338417635097
Blood/Urine Markers → Microbiome (Linear)	none	DR1TCHOL	Cholesterol (mg)	RSV_genus266	Bacteroidetes; Prevotellaceae_NK3B31_group	Bacteroidetes	Prevotellaceae_NK3B31_group	-2.44434647315911e-11	1.18246175458953e-10	0.838430249620459	0.893110566249173	0.273077341405771	0	0	0	0	-0.206716746962157
Blood/Urine Markers → Microbiome (Linear)	none	DR1TCHOL	Cholesterol (mg)	RSV_genus909	Proteobacteria; Craurococcus	Proteobacteria	Craurococcus	-3.25069638684617e-12	1.6054552728309e-11	0.841695306773528	0.895522711235616	0.273814878464311	0	0	0	0	-0.202478165655416
Blood/Urine Markers → Microbiome (Linear)	none	DR1TCHOL	Cholesterol (mg)	RSV_genus194	Actinobacteria; Collinsella	Actinobacteria	Collinsella	-1.69823634233215e-10	8.68935902969392e-10	0.847124475557738	0.899136796164801	0.27491992048416	0	0	0	0	-0.195438620562093
Blood/Urine Markers → Microbiome (Linear)	none	DR1TCHOL	Cholesterol (mg)	RSV_genus1181	Proteobacteria; Escherichia/Shigella	Proteobacteria	Escherichia/Shigella	8.58598642892983e-08	4.5639142092081e-07	0.852771255045156	0.903076358831185	0.276124480523972	0	0	0	0	0.188127691173661
Blood/Urine Markers → Microbiome (Linear)	none	DR1TCHOL	Cholesterol (mg)	RSV_genus270	Bacteroidetes; Prevotellaceae_YAB2003_group	Bacteroidetes	Prevotellaceae_YAB2003_group	2.3671151051547e-10	1.26697346240611e-09	0.853772677077908	0.903770995716802	0.276336872585084	0	0	0	0	0.186832256191011
Blood/Urine Markers → Microbiome (Linear)	none	DR1TCHOL	Cholesterol (mg)	RSV_genus1303	Spirochaetae; unclassified	Spirochaetae	NA	-6.44488592601538e-11	3.58583932504265e-10	0.859266251875371	0.907474373954396	0.277469216912382	0	0	0	0	-0.179731586995709
Blood/Urine Markers → Microbiome (Linear)	none	DR1TCHOL	Cholesterol (mg)	RSV_genus367	Bacteroidetes; Mucilaginibacter	Bacteroidetes	Mucilaginibacter	4.41251537813164e-11	2.5957415124732e-10	0.866814534434353	0.912651853760213	0.279052282295308	0	0	0	0	0.169990554025829
Blood/Urine Markers → Microbiome (Linear)	none	DR1TCHOL	Cholesterol (mg)	RSV_genus145	Actinobacteria; Actinoplanes	Actinobacteria	Actinoplanes	-1.66380748092516e-09	1.03978768754815e-08	0.874558823699252	0.917830673159345	0.280635757272068	0	0	0	0	-0.160014154894301
Blood/Urine Markers → Microbiome (Linear)	none	DR1TCHOL	Cholesterol (mg)	RSV_genus377	CKC4; unclassified	CKC4	NA	-1.2355533533898e-10	7.99790149260982e-10	0.878856782172409	0.920656902878202	0.281499904811011	0	0	0	0	-0.154484692582357
Blood/Urine Markers → Microbiome (Linear)	none	DR1TCHOL	Cholesterol (mg)	RSV_genus1282	Proteobacteria; Stenotrophomonas	Proteobacteria	Stenotrophomonas	2.88495975911749e-08	1.87090669986917e-07	0.879077275626644	0.92080751358977	0.281545955517672	0	0	0	0	0.15420115601271
Blood/Urine Markers → Microbiome (Linear)	none	DR1TCHOL	Cholesterol (mg)	RSV_genus1169	Proteobacteria; unclassified	Proteobacteria	NA	-7.37301488809638e-11	4.82494603462609e-10	0.88015902126049	0.921606654673043	0.281790300765254	0	0	0	0	-0.152810307829023
Blood/Urine Markers → Microbiome (Linear)	none	DR1TCHOL	Cholesterol (mg)	RSV_genus668	Firmicutes; Ruminiclostridium_1	Firmicutes	Ruminiclostridium_1	1.62585173534004e-11	1.07625743185852e-10	0.881516543942359	0.922489355649666	0.282060195272229	0	0	0	0	0.151065320174604
Blood/Urine Markers → Microbiome (Linear)	none	DR1TCHOL	Cholesterol (mg)	RSV_genus654	Firmicutes; Anaerofilum	Firmicutes	Anaerofilum	-4.31477981205456e-10	2.90285291149233e-09	0.88340451559083	0.923788872464851	0.282457535322177	0	0	0	0	-0.148639284993478
Blood/Urine Markers → Microbiome (Linear)	none	DR1TCHOL	Cholesterol (mg)	RSV_genus964	Proteobacteria; Blastomonas	Proteobacteria	Blastomonas	1.32089886434619e-09	9.16108429643085e-09	0.886872079131579	0.926178469707416	0.283188178186219	0	0	0	0	0.1441858650794
Blood/Urine Markers → Microbiome (Linear)	none	DR1TCHOL	Cholesterol (mg)	RSV_genus364	Bacteroidetes; unclassified	Bacteroidetes	NA	2.85321750240201e-10	2.0851132946516e-09	0.8925987966293	0.930131535571076	0.284396866961433	0	0	0	0	0.136837528671493
Blood/Urine Markers → Microbiome (Linear)	none	DR1TCHOL	Cholesterol (mg)	RSV_genus1198	Proteobacteria; Yersinia	Proteobacteria	Yersinia	5.04190226632376e-09	3.70894288850857e-08	0.893299411238118	0.930654426102264	0.284556745885162	0	0	0	0	0.135939064522808
Blood/Urine Markers → Microbiome (Linear)	none	DR1TCHOL	Cholesterol (mg)	RSV_genus1026	Proteobacteria; Rubrivivax	Proteobacteria	Rubrivivax	-6.31476809121278e-13	4.98508952846124e-12	0.900530064801824	0.935498195643605	0.286037776071925	0	0	0	0	-0.126673112993459
Blood/Urine Markers → Microbiome (Linear)	none	DR1TCHOL	Cholesterol (mg)	RSV_genus973	Proteobacteria; Sphingorhabdus	Proteobacteria	Sphingorhabdus	-1.4007305572437e-12	1.10578363801311e-11	0.900530064801812	0.935498195643605	0.286037776071925	0	0	0	0	-0.126673112993474
Blood/Urine Markers → Microbiome (Linear)	none	DR1TCHOL	Cholesterol (mg)	RSV_genus682	Firmicutes; Ruminococcaceae_UCG-013	Firmicutes	Ruminococcaceae_UCG-013	1.18296610611932e-09	9.48303658507913e-09	0.902035417382355	0.936531085749753	0.286353592382705	0	0	0	0	0.124745496393068
Blood/Urine Markers → Microbiome (Linear)	none	DR1TCHOL	Cholesterol (mg)	RSV_genus1190	Proteobacteria; Plesiomonas	Proteobacteria	Plesiomonas	2.35875465585412e-10	1.92836179771042e-09	0.903930833228725	0.937806806839269	0.286743656655444	0	0	0	0	0.122319092747778
Blood/Urine Markers → Microbiome (Linear)	none	DR1TCHOL	Cholesterol (mg)	RSV_genus1062	Proteobacteria; unclassified	Proteobacteria	NA	-2.2533337370623e-09	2.14851579212339e-08	0.917571390324863	0.946720545383985	0.289469119902397	0	0	0	0	-0.104878621107798
Blood/Urine Markers → Microbiome (Linear)	none	DR1TCHOL	Cholesterol (mg)	RSV_genus591	Firmicutes; Butyrivibrio_2	Firmicutes	Butyrivibrio_2	3.2065419874871e-09	3.07283156218729e-08	0.917984191341906	0.947044171329969	0.289568071718979	0	0	0	0	0.104351375029637
Blood/Urine Markers → Microbiome (Linear)	none	DR1TCHOL	Cholesterol (mg)	RSV_genus556	Firmicutes; Acetobacterium	Firmicutes	Acetobacterium	-4.59842527170947e-12	4.41003491625104e-11	0.918046451638913	0.947075004646218	0.289577499308738	0	0	0	0	-0.104271856323954
Blood/Urine Markers → Microbiome (Linear)	none	DR1TCHOL	Cholesterol (mg)	RSV_genus627	Firmicutes; Oribacterium	Firmicutes	Oribacterium	-2.21767835685273e-08	2.24139913352925e-07	0.922220992520421	0.94992992535615	0.290450419400443	0	0	0	0	-0.0989416977850271
Blood/Urine Markers → Microbiome (Linear)	none	DR1TCHOL	Cholesterol (mg)	RSV_genus105	Actinobacteria; Ornithinimicrobium	Actinobacteria	Ornithinimicrobium	1.68761948290658e-10	1.78843874294739e-09	0.925809067165815	0.952316791214555	0.291180227116908	0	0	0	0	0.0943627222101741
Blood/Urine Markers → Microbiome (Linear)	none	DR1TCHOL	Cholesterol (mg)	RSV_genus813	Proteobacteria; Chelatococcus	Proteobacteria	Chelatococcus	1.91370080097931e-10	2.32688162115556e-09	0.935313600169497	0.958413981600923	0.293044503057285	0	0	0	0	0.0822431525342894
Blood/Urine Markers → Microbiome (Linear)	none	DR1TCHOL	Cholesterol (mg)	RSV_genus665	Firmicutes; Oscillospira	Firmicutes	Oscillospira	-5.07225668307583e-10	6.22460382898299e-09	0.935906770027052	0.958828691620001	0.293171304725235	0	0	0	0	-0.0814872210735468
Blood/Urine Markers → Microbiome (Linear)	none	DR1TCHOL	Cholesterol (mg)	RSV_genus685	Firmicutes; Ruminococcus_2	Firmicutes	Ruminococcus_2	-4.09717436982342e-09	5.1515346006621e-08	0.937440333542111	0.959851496167331	0.293484037277191	0	0	0	0	-0.0795330845549758
Blood/Urine Markers → Microbiome (Linear)	none	DR1TCHOL	Cholesterol (mg)	RSV_genus510	Firmicutes; Dolosigranulum	Firmicutes	Dolosigranulum	9.23173608556065e-11	1.17127093327289e-09	0.938001493171619	0.960263250154463	0.293609935109294	0	0	0	0	0.078818109656016
Blood/Urine Markers → Microbiome (Linear)	none	DR1TCHOL	Cholesterol (mg)	RSV_genus721	Firmicutes; unclassified	Firmicutes	NA	-5.48015188809434e-11	7.00271685248308e-10	0.938441511655168	0.960548827758052	0.293697253270897	0	0	0	0	-0.0782575106710354
Blood/Urine Markers → Microbiome (Linear)	none	DR1TCHOL	Cholesterol (mg)	RSV_genus596	Firmicutes; Coprococcus_3	Firmicutes	Coprococcus_3	-2.75251770963848e-10	3.60182178687332e-09	0.939883809775435	0.961419750553042	0.293963546482973	0	0	0	0	-0.0764201527035544
Blood/Urine Markers → Microbiome (Linear)	none	DR1TCHOL	Cholesterol (mg)	RSV_genus604	Firmicutes; Lachnoanaerobaculum	Firmicutes	Lachnoanaerobaculum	-1.32822054440619e-08	1.93781095316828e-07	0.946070143124945	0.965532192859236	0.295220966173322	0	0	0	0	-0.0685423179301665
Blood/Urine Markers → Microbiome (Linear)	none	DR1TCHOL	Cholesterol (mg)	RSV_genus960	Proteobacteria; Porphyrobacter	Proteobacteria	Porphyrobacter	8.44462413745909e-10	1.23806934411973e-08	0.946332753291759	0.965709665744049	0.295275230253704	0	0	0	0	0.0682080060989092
Blood/Urine Markers → Microbiome (Linear)	none	DR1TCHOL	Cholesterol (mg)	RSV_genus566	Firmicutes; Murdochiella	Firmicutes	Murdochiella	-1.06626169630461e-09	1.56985571057937e-08	0.946558208714707	0.965856212825926	0.295320038465612	0	0	0	0	-0.0679209999440708
Blood/Urine Markers → Microbiome (Linear)	none	DR1TCHOL	Cholesterol (mg)	RSV_genus746	Fusobacteria; Leptotrichia	Fusobacteria	Leptotrichia	-7.24072690096437e-08	1.18540316496403e-06	0.951931542147183	0.96933306701935	0.296383120838025	0	0	0	0	-0.0610823989252981
Blood/Urine Markers → Microbiome (Linear)	none	DR1TCHOL	Cholesterol (mg)	RSV_genus1064	Proteobacteria; Simonsiella	Proteobacteria	Simonsiella	-1.2529622297547e-09	2.10434056795421e-08	0.9531423821498	0.970150272110792	0.296632989333805	0	0	0	0	-0.0595417989290963
Blood/Urine Markers → Microbiome (Linear)	none	DR1TCHOL	Cholesterol (mg)	RSV_genus602	Firmicutes; Incertae_Sedis	Firmicutes	Incertae_Sedis	-4.83758138946438e-10	8.45472652522974e-09	0.954969409717704	0.971335490930806	0.296995381647349	0	0	0	0	-0.0572174791819529
Blood/Urine Markers → Microbiome (Linear)	none	DR1TCHOL	Cholesterol (mg)	RSV_genus819	Proteobacteria; Bradyrhizobium	Proteobacteria	Bradyrhizobium	-5.27847239839322e-09	9.62036780990735e-08	0.956816727125532	0.972528269541948	0.297360085441398	0	0	0	0	-0.054867677646974
Blood/Urine Markers → Microbiome (Linear)	none	DR1TCHOL	Cholesterol (mg)	RSV_genus663	Firmicutes; unclassified	Firmicutes	NA	7.82563743387826e-10	1.4394621411704e-08	0.957211936337344	0.972801111559111	0.297443509572168	0	0	0	0	0.0543650104442162
Blood/Urine Markers → Microbiome (Linear)	none	DR1TCHOL	Cholesterol (mg)	RSV_genus227	Armatimonadetes; unclassified	Armatimonadetes	NA	1.06334513574977e-10	2.08276014322085e-09	0.959814930397342	0.974454227369792	0.29794896599344	0	0	0	0	0.0510546132357504
Blood/Urine Markers → Microbiome (Linear)	none	DR1TCHOL	Cholesterol (mg)	RSV_genus226	Armatimonadetes; Armatimonas	Armatimonadetes	Armatimonas	-3.05296225680553e-12	6.87236730537315e-11	0.965030209935394	0.977800017461332	0.298971974227389	0	0	0	0	-0.0444237352450382
Blood/Urine Markers → Microbiome (Linear)	none	DR1TCHOL	Cholesterol (mg)	RSV_genus263	Bacteroidetes; Prevotella_7	Bacteroidetes	Prevotella_7	-1.61586333813105e-07	3.78343342693435e-06	0.966379213831712	0.978621869310055	0.299223263514919	0	0	0	0	-0.0427089142530613
Blood/Urine Markers → Microbiome (Linear)	none	DR1TCHOL	Cholesterol (mg)	RSV_genus657	Firmicutes; Ethanoligenens	Firmicutes	Ethanoligenens	-7.73351323111139e-12	1.99234317900556e-10	0.969441910941684	0.980580490820536	0.299822131309249	0	0	0	0	-0.0388161703897388
Blood/Urine Markers → Microbiome (Linear)	none	DR1TCHOL	Cholesterol (mg)	RSV_genus609	Firmicutes; Lachnospiraceae_AC2044_group	Firmicutes	Lachnospiraceae_AC2044_group	-6.03563545783235e-10	1.73960652903264e-08	0.972684537774002	0.982654254606868	0.300456204987107	0	0	0	0	-0.0346954058696748
Blood/Urine Markers → Microbiome (Linear)	none	DR1TCHOL	Cholesterol (mg)	RSV_genus1308	Synergistetes; Candidatus_Tammella	Synergistetes	Candidatus_Tammella	-4.71315863743045e-12	1.43717597927688e-10	0.974180462297917	0.983634771037659	0.300756007531432	0	0	0	0	-0.0327945826077743
Blood/Urine Markers → Microbiome (Linear)	none	DR1TCHOL	Cholesterol (mg)	RSV_genus631	Firmicutes; Stomatobaculum	Firmicutes	Stomatobaculum	-6.18436689784034e-09	1.97408988354988e-07	0.975334958894517	0.984312117563717	0.300963112895019	0	0	0	0	-0.0313276864917588
Blood/Urine Markers → Microbiome (Linear)	none	DR1TCHOL	Cholesterol (mg)	RSV_genus1087	Proteobacteria; Peredibacter	Proteobacteria	Peredibacter	1.35353493123701e-09	4.74748066395763e-08	0.977552259924264	0.98575889691073	0.301405479912736	0	0	0	0	0.0285105938716698
Blood/Urine Markers → Microbiome (Linear)	none	DR1TCHOL	Cholesterol (mg)	RSV_genus984	Proteobacteria; unclassified	Proteobacteria	NA	-5.30596730481639e-11	1.89078899935566e-09	0.977905214156013	0.985951563008113	0.30146438946732	0	0	0	0	-0.0280621862440734
Blood/Urine Markers → Microbiome (Linear)	none	DR1TCHOL	Cholesterol (mg)	RSV_genus902	Proteobacteria; Acetobacter	Proteobacteria	Acetobacter	-3.97089754829938e-12	1.5836419422043e-10	0.980257048657823	0.987440080348101	0.301919518286977	0	0	0	0	-0.0250744656508164
Blood/Urine Markers → Microbiome (Linear)	none	DR1TCHOL	Cholesterol (mg)	RSV_genus670	Firmicutes; Ruminiclostridium_6	Firmicutes	Ruminiclostridium_6	-1.35545838293995e-10	5.73040488337909e-09	0.981375417677349	0.98820588791623	0.302153671484393	0	0	0	0	-0.0236537977773862
Blood/Urine Markers → Microbiome (Linear)	none	DR1TCHOL	Cholesterol (mg)	RSV_genus1228	Proteobacteria; Actinobacillus	Proteobacteria	Actinobacillus	1.35991023376503e-08	5.90714128994338e-07	0.981873214556011	0.988528547154428	0.30225232772056	0	0	0	0	0.0230214610928676
Blood/Urine Markers → Microbiome (Linear)	none	DR1TCHOL	Cholesterol (mg)	RSV_genus455	Elusimicrobia; unclassified	Elusimicrobia	NA	4.40307936583464e-11	2.00518404633906e-09	0.982710046443581	0.989100062227585	0.302427074076329	0	0	0	0	0.0219584799404
Blood/Urine Markers → Microbiome (Linear)	none	DR1TCHOL	Cholesterol (mg)	RSV_genus1054	Proteobacteria; Alysiella	Proteobacteria	Alysiella	-4.48411078424436e-10	2.20558253438581e-08	0.983991530324747	0.989869938416219	0.302662471294489	0	0	0	0	-0.0203307321958507
Blood/Urine Markers → Microbiome (Linear)	none	DR1TCHOL	Cholesterol (mg)	RSV_genus1091	Proteobacteria; unclassified	Proteobacteria	NA	3.30062632803402e-13	2.14260219787193e-11	0.987869882075208	0.992279258372882	0.303399144572384	0	0	0	0	0.0154047556345843
Blood/Urine Markers → Microbiome (Linear)	none	DR1TCHOL	Cholesterol (mg)	RSV_genus258	Bacteroidetes; Paraprevotella	Bacteroidetes	Paraprevotella	1.82832194783911e-11	1.31752632504989e-09	0.989072847876223	0.993065647286995	0.303639590718798	0	0	0	0	0.0138769291594221
Blood/Urine Markers → Microbiome (Linear)	none	DR1TCHOL	Cholesterol (mg)	RSV_genus1316	Tenericutes; Entomoplasma	Tenericutes	Entomoplasma	-2.95399756362691e-12	2.21889663174529e-10	0.989516945389216	0.993338948993595	0.303723155404135	0	0	0	0	-0.0133129120183639
Blood/Urine Markers → Microbiome (Linear)	none	DR1TCHOL	Cholesterol (mg)	RSV_genus1071	Proteobacteria; 12up	Proteobacteria	12up	1.45191548297899e-12	1.15859880000485e-10	0.990132103473286	0.993728445952013	0.303842247930761	0	0	0	0	0.0125316501533828
Blood/Urine Markers → Microbiome (Linear)	none	DR1TCHOL	Cholesterol (mg)	RSV_genus1125	Proteobacteria; unclassified	Proteobacteria	NA	6.06594737068372e-11	5.24589245894564e-09	0.990894635052231	0.99418252290357	0.30398108642558	0	0	0	0	0.0115632324111785
Blood/Urine Markers → Microbiome (Linear)	none	DR1TCHOL	Cholesterol (mg)	RSV_genus1029	Proteobacteria; Tepidicella	Proteobacteria	Tepidicella	-5.91272987617046e-12	5.84200958408297e-10	0.992030221365726	0.994946508045536	0.304214682398268	0	0	0	0	-0.0101210547347957
Blood/Urine Markers → Microbiome (Linear)	none	DR1TCHOL	Cholesterol (mg)	RSV_genus674	Firmicutes; Ruminococcaceae_UCG-003	Firmicutes	Ruminococcaceae_UCG-003	-2.84778543923019e-11	4.26690579839794e-09	0.994744438696691	0.996687800984359	0.304747099843893	0	0	0	0	-0.00667412306196079
Blood/Urine Markers → Microbiome (Linear)	none	DR1TCHOL	Cholesterol (mg)	RSV_genus1001	Proteobacteria; Albidiferax	Proteobacteria	Albidiferax	0	0	NA	NA	NA	0	0	0	0	NA
Blood/Urine Markers → Microbiome (Linear)	none	DR1TCHOL	Cholesterol (mg)	RSV_genus1023	Proteobacteria; Rhizobacter	Proteobacteria	Rhizobacter	0	0	NA	NA	NA	0	0	0	0	NA
Blood/Urine Markers → Microbiome (Linear)	none	DR1TCHOL	Cholesterol (mg)	RSV_genus104	Actinobacteria; Ornithinibacter	Actinobacteria	Ornithinibacter	0	0	NA	NA	NA	0	0	0	0	NA
Blood/Urine Markers → Microbiome (Linear)	none	DR1TCHOL	Cholesterol (mg)	RSV_genus1044	Proteobacteria; Pseudoduganella	Proteobacteria	Pseudoduganella	0	0	NA	NA	NA	0	0	0	0	NA
Blood/Urine Markers → Microbiome (Linear)	none	DR1TCHOL	Cholesterol (mg)	RSV_genus107	Actinobacteria; Serinicoccus	Actinobacteria	Serinicoccus	0	0	NA	NA	NA	0	0	0	0	NA
Blood/Urine Markers → Microbiome (Linear)	none	DR1TCHOL	Cholesterol (mg)	RSV_genus1074	Proteobacteria; Azovibrio	Proteobacteria	Azovibrio	0	0	NA	NA	NA	0	0	0	0	NA
Blood/Urine Markers → Microbiome (Linear)	none	DR1TCHOL	Cholesterol (mg)	RSV_genus1081	Proteobacteria; Thauera	Proteobacteria	Thauera	0	0	NA	NA	NA	0	0	0	0	NA
Blood/Urine Markers → Microbiome (Linear)	none	DR1TCHOL	Cholesterol (mg)	RSV_genus1099	Proteobacteria; unclassified	Proteobacteria	NA	0	0	NA	NA	NA	0	0	0	0	NA
Blood/Urine Markers → Microbiome (Linear)	none	DR1TCHOL	Cholesterol (mg)	RSV_genus1102	Proteobacteria; unclassified	Proteobacteria	NA	0	0	NA	NA	NA	0	0	0	0	NA
Blood/Urine Markers → Microbiome (Linear)	none	DR1TCHOL	Cholesterol (mg)	RSV_genus1112	Proteobacteria; unclassified	Proteobacteria	NA	0	0	NA	NA	NA	0	0	0	0	NA
Blood/Urine Markers → Microbiome (Linear)	none	DR1TCHOL	Cholesterol (mg)	RSV_genus1115	Proteobacteria; Nannocystis	Proteobacteria	Nannocystis	0	0	NA	NA	NA	0	0	0	0	NA
Blood/Urine Markers → Microbiome (Linear)	none	DR1TCHOL	Cholesterol (mg)	RSV_genus112	Actinobacteria; Candidatus_Rhodoluna	Actinobacteria	Candidatus_Rhodoluna	0	0	NA	NA	NA	0	0	0	0	NA
Blood/Urine Markers → Microbiome (Linear)	none	DR1TCHOL	Cholesterol (mg)	RSV_genus1122	Proteobacteria; Sandaracinus	Proteobacteria	Sandaracinus	0	0	NA	NA	NA	0	0	0	0	NA
Blood/Urine Markers → Microbiome (Linear)	none	DR1TCHOL	Cholesterol (mg)	RSV_genus1131	Proteobacteria; Syntrophobacter	Proteobacteria	Syntrophobacter	0	0	NA	NA	NA	0	0	0	0	NA
Blood/Urine Markers → Microbiome (Linear)	none	DR1TCHOL	Cholesterol (mg)	RSV_genus1146	Proteobacteria; unclassified	Proteobacteria	NA	0	0	NA	NA	NA	0	0	0	0	NA
Blood/Urine Markers → Microbiome (Linear)	none	DR1TCHOL	Cholesterol (mg)	RSV_genus1149	Proteobacteria; Ruminobacter	Proteobacteria	Ruminobacter	0	0	NA	NA	NA	0	0	0	0	NA
Blood/Urine Markers → Microbiome (Linear)	none	DR1TCHOL	Cholesterol (mg)	RSV_genus1184	Proteobacteria; Leminorella	Proteobacteria	Leminorella	0	0	NA	NA	NA	0	0	0	0	NA
Blood/Urine Markers → Microbiome (Linear)	none	DR1TCHOL	Cholesterol (mg)	RSV_genus1189	Proteobacteria; Pectobacterium	Proteobacteria	Pectobacterium	0	0	NA	NA	NA	0	0	0	0	NA
Blood/Urine Markers → Microbiome (Linear)	none	DR1TCHOL	Cholesterol (mg)	RSV_genus1194	Proteobacteria; Serratia	Proteobacteria	Serratia	0	0	NA	NA	NA	0	0	0	0	NA
Blood/Urine Markers → Microbiome (Linear)	none	DR1TCHOL	Cholesterol (mg)	RSV_genus1195	Proteobacteria; Shimwellia	Proteobacteria	Shimwellia	0	0	NA	NA	NA	0	0	0	0	NA
Blood/Urine Markers → Microbiome (Linear)	none	DR1TCHOL	Cholesterol (mg)	RSV_genus1206	Proteobacteria; unclassified	Proteobacteria	NA	0	0	NA	NA	NA	0	0	0	0	NA
Blood/Urine Markers → Microbiome (Linear)	none	DR1TCHOL	Cholesterol (mg)	RSV_genus1207	Proteobacteria; Methylobacter	Proteobacteria	Methylobacter	0	0	NA	NA	NA	0	0	0	0	NA
Blood/Urine Markers → Microbiome (Linear)	none	DR1TCHOL	Cholesterol (mg)	RSV_genus1209	Proteobacteria; Methylomonas	Proteobacteria	Methylomonas	0	0	NA	NA	NA	0	0	0	0	NA
Blood/Urine Markers → Microbiome (Linear)	none	DR1TCHOL	Cholesterol (mg)	RSV_genus1216	Proteobacteria; Kushneria	Proteobacteria	Kushneria	0	0	NA	NA	NA	0	0	0	0	NA
Blood/Urine Markers → Microbiome (Linear)	none	DR1TCHOL	Cholesterol (mg)	RSV_genus1219	Proteobacteria; Marinospirillum	Proteobacteria	Marinospirillum	0	0	NA	NA	NA	0	0	0	0	NA
Blood/Urine Markers → Microbiome (Linear)	none	DR1TCHOL	Cholesterol (mg)	RSV_genus122	Actinobacteria; Marisediminicola	Actinobacteria	Marisediminicola	0	0	NA	NA	NA	0	0	0	0	NA
Blood/Urine Markers → Microbiome (Linear)	none	DR1TCHOL	Cholesterol (mg)	RSV_genus1221	Proteobacteria; Nitrincola	Proteobacteria	Nitrincola	0	0	NA	NA	NA	0	0	0	0	NA
Blood/Urine Markers → Microbiome (Linear)	none	DR1TCHOL	Cholesterol (mg)	RSV_genus1222	Proteobacteria; Oceanobacter	Proteobacteria	Oceanobacter	0	0	NA	NA	NA	0	0	0	0	NA
Blood/Urine Markers → Microbiome (Linear)	none	DR1TCHOL	Cholesterol (mg)	RSV_genus1224	Proteobacteria; Reinekea	Proteobacteria	Reinekea	0	0	NA	NA	NA	0	0	0	0	NA
Blood/Urine Markers → Microbiome (Linear)	none	DR1TCHOL	Cholesterol (mg)	RSV_genus1230	Proteobacteria; Bibersteinia	Proteobacteria	Bibersteinia	0	0	NA	NA	NA	0	0	0	0	NA
Blood/Urine Markers → Microbiome (Linear)	none	DR1TCHOL	Cholesterol (mg)	RSV_genus1232	Proteobacteria; Gallibacterium	Proteobacteria	Gallibacterium	0	0	NA	NA	NA	0	0	0	0	NA
Blood/Urine Markers → Microbiome (Linear)	none	DR1TCHOL	Cholesterol (mg)	RSV_genus1250	Proteobacteria; Oceanococcus	Proteobacteria	Oceanococcus	0	0	NA	NA	NA	0	0	0	0	NA
Blood/Urine Markers → Microbiome (Linear)	none	DR1TCHOL	Cholesterol (mg)	RSV_genus1251	Proteobacteria; unclassified	Proteobacteria	NA	0	0	NA	NA	NA	0	0	0	0	NA
Blood/Urine Markers → Microbiome (Linear)	none	DR1TCHOL	Cholesterol (mg)	RSV_genus1252	Proteobacteria; unclassified	Proteobacteria	NA	0	0	NA	NA	NA	0	0	0	0	NA
Blood/Urine Markers → Microbiome (Linear)	none	DR1TCHOL	Cholesterol (mg)	RSV_genus1254	Proteobacteria; Leucothrix	Proteobacteria	Leucothrix	0	0	NA	NA	NA	0	0	0	0	NA
Blood/Urine Markers → Microbiome (Linear)	none	DR1TCHOL	Cholesterol (mg)	RSV_genus1264	Proteobacteria; Nevskia	Proteobacteria	Nevskia	0	0	NA	NA	NA	0	0	0	0	NA
Blood/Urine Markers → Microbiome (Linear)	none	DR1TCHOL	Cholesterol (mg)	RSV_genus1278	Proteobacteria; Pseudofulvimonas	Proteobacteria	Pseudofulvimonas	0	0	NA	NA	NA	0	0	0	0	NA
Blood/Urine Markers → Microbiome (Linear)	none	DR1TCHOL	Cholesterol (mg)	RSV_genus1286	Proteobacteria; Xylella	Proteobacteria	Xylella	0	0	NA	NA	NA	0	0	0	0	NA
Blood/Urine Markers → Microbiome (Linear)	none	DR1TCHOL	Cholesterol (mg)	RSV_genus13	Acidobacteria; unclassified	Acidobacteria	NA	0	0	NA	NA	NA	0	0	0	0	NA
Blood/Urine Markers → Microbiome (Linear)	none	DR1TCHOL	Cholesterol (mg)	RSV_genus1301	Spirochaetae; Turneriella	Spirochaetae	Turneriella	0	0	NA	NA	NA	0	0	0	0	NA
Blood/Urine Markers → Microbiome (Linear)	none	DR1TCHOL	Cholesterol (mg)	RSV_genus1327	Thermotogae; AUTHM297	Thermotogae	AUTHM297	0	0	NA	NA	NA	0	0	0	0	NA
Blood/Urine Markers → Microbiome (Linear)	none	DR1TCHOL	Cholesterol (mg)	RSV_genus1334	Verrucomicrobia; Lentimonas	Verrucomicrobia	Lentimonas	0	0	NA	NA	NA	0	0	0	0	NA
Blood/Urine Markers → Microbiome (Linear)	none	DR1TCHOL	Cholesterol (mg)	RSV_genus1341	Verrucomicrobia; Candidatus_Methylacidiphilum	Verrucomicrobia	Candidatus_Methylacidiphilum	0	0	NA	NA	NA	0	0	0	0	NA
Blood/Urine Markers → Microbiome (Linear)	none	DR1TCHOL	Cholesterol (mg)	RSV_genus1343	Verrucomicrobia; unclassified	Verrucomicrobia	NA	0	0	NA	NA	NA	0	0	0	0	NA
Blood/Urine Markers → Microbiome (Linear)	none	DR1TCHOL	Cholesterol (mg)	RSV_genus1348	Verrucomicrobia; Roseimicrobium	Verrucomicrobia	Roseimicrobium	0	0	NA	NA	NA	0	0	0	0	NA
Blood/Urine Markers → Microbiome (Linear)	none	DR1TCHOL	Cholesterol (mg)	RSV_genus14	Acidobacteria; unclassified	Acidobacteria	NA	0	0	NA	NA	NA	0	0	0	0	NA
Blood/Urine Markers → Microbiome (Linear)	none	DR1TCHOL	Cholesterol (mg)	RSV_genus140	Actinobacteria; Isoptericola	Actinobacteria	Isoptericola	0	0	NA	NA	NA	0	0	0	0	NA
Blood/Urine Markers → Microbiome (Linear)	none	DR1TCHOL	Cholesterol (mg)	RSV_genus141	Actinobacteria; unclassified	Actinobacteria	NA	0	0	NA	NA	NA	0	0	0	0	NA
Blood/Urine Markers → Microbiome (Linear)	none	DR1TCHOL	Cholesterol (mg)	RSV_genus182	Actinobacteria; unclassified	Actinobacteria	NA	0	0	NA	NA	NA	0	0	0	0	NA
Blood/Urine Markers → Microbiome (Linear)	none	DR1TCHOL	Cholesterol (mg)	RSV_genus202	Actinobacteria; Parvibacter	Actinobacteria	Parvibacter	0	0	NA	NA	NA	0	0	0	0	NA
Blood/Urine Markers → Microbiome (Linear)	none	DR1TCHOL	Cholesterol (mg)	RSV_genus217	Actinobacteria; Conexibacter	Actinobacteria	Conexibacter	0	0	NA	NA	NA	0	0	0	0	NA
Blood/Urine Markers → Microbiome (Linear)	none	DR1TCHOL	Cholesterol (mg)	RSV_genus224	Actinobacteria; unclassified	Actinobacteria	NA	0	0	NA	NA	NA	0	0	0	0	NA
Blood/Urine Markers → Microbiome (Linear)	none	DR1TCHOL	Cholesterol (mg)	RSV_genus228	Atribacteria; Candidatus_Caldatribacterium	Atribacteria	Candidatus_Caldatribacterium	0	0	NA	NA	NA	0	0	0	0	NA
Blood/Urine Markers → Microbiome (Linear)	none	DR1TCHOL	Cholesterol (mg)	RSV_genus229	Bacteroidetes; unclassified	Bacteroidetes	NA	0	0	NA	NA	NA	0	0	0	0	NA
Blood/Urine Markers → Microbiome (Linear)	none	DR1TCHOL	Cholesterol (mg)	RSV_genus237	Bacteroidetes; unclassified	Bacteroidetes	NA	0	0	NA	NA	NA	0	0	0	0	NA
Blood/Urine Markers → Microbiome (Linear)	none	DR1TCHOL	Cholesterol (mg)	RSV_genus238	Bacteroidetes; unclassified	Bacteroidetes	NA	0	0	NA	NA	NA	0	0	0	0	NA
Blood/Urine Markers → Microbiome (Linear)	none	DR1TCHOL	Cholesterol (mg)	RSV_genus247	Bacteroidetes; Microbacter	Bacteroidetes	Microbacter	0	0	NA	NA	NA	0	0	0	0	NA
Blood/Urine Markers → Microbiome (Linear)	none	DR1TCHOL	Cholesterol (mg)	RSV_genus25	Acidobacteria; unclassified	Acidobacteria	NA	0	0	NA	NA	NA	0	0	0	0	NA
Blood/Urine Markers → Microbiome (Linear)	none	DR1TCHOL	Cholesterol (mg)	RSV_genus252	Bacteroidetes; Petrimonas	Bacteroidetes	Petrimonas	0	0	NA	NA	NA	0	0	0	0	NA
Blood/Urine Markers → Microbiome (Linear)	none	DR1TCHOL	Cholesterol (mg)	RSV_genus26	Acidobacteria; unclassified	Acidobacteria	NA	0	0	NA	NA	NA	0	0	0	0	NA
Blood/Urine Markers → Microbiome (Linear)	none	DR1TCHOL	Cholesterol (mg)	RSV_genus269	Bacteroidetes; Prevotellaceae_UCG-004	Bacteroidetes	Prevotellaceae_UCG-004	0	0	NA	NA	NA	0	0	0	0	NA
Blood/Urine Markers → Microbiome (Linear)	none	DR1TCHOL	Cholesterol (mg)	RSV_genus275	Bacteroidetes; dgA-11_gut_group	Bacteroidetes	dgA-11_gut_group	0	0	NA	NA	NA	0	0	0	0	NA
Blood/Urine Markers → Microbiome (Linear)	none	DR1TCHOL	Cholesterol (mg)	RSV_genus276	Bacteroidetes; vadinBC27_wastewater-sludge_group	Bacteroidetes	vadinBC27_wastewater-sludge_group	0	0	NA	NA	NA	0	0	0	0	NA
Blood/Urine Markers → Microbiome (Linear)	none	DR1TCHOL	Cholesterol (mg)	RSV_genus279	Bacteroidetes; unclassified	Bacteroidetes	NA	0	0	NA	NA	NA	0	0	0	0	NA
Blood/Urine Markers → Microbiome (Linear)	none	DR1TCHOL	Cholesterol (mg)	RSV_genus315	Bacteroidetes; Lishizhenia	Bacteroidetes	Lishizhenia	0	0	NA	NA	NA	0	0	0	0	NA
Blood/Urine Markers → Microbiome (Linear)	none	DR1TCHOL	Cholesterol (mg)	RSV_genus329	Bacteroidetes; Imtechella	Bacteroidetes	Imtechella	0	0	NA	NA	NA	0	0	0	0	NA
Blood/Urine Markers → Microbiome (Linear)	none	DR1TCHOL	Cholesterol (mg)	RSV_genus337	Bacteroidetes; Subsaxibacter	Bacteroidetes	Subsaxibacter	0	0	NA	NA	NA	0	0	0	0	NA
Blood/Urine Markers → Microbiome (Linear)	none	DR1TCHOL	Cholesterol (mg)	RSV_genus378	Candidate_division_OP3; unclassified	Candidate_division_OP3	NA	0	0	NA	NA	NA	0	0	0	0	NA
Blood/Urine Markers → Microbiome (Linear)	none	DR1TCHOL	Cholesterol (mg)	RSV_genus399	Chloroflexi; unclassified	Chloroflexi	NA	0	0	NA	NA	NA	0	0	0	0	NA
Blood/Urine Markers → Microbiome (Linear)	none	DR1TCHOL	Cholesterol (mg)	RSV_genus408	Chloroflexi; unclassified	Chloroflexi	NA	0	0	NA	NA	NA	0	0	0	0	NA
Blood/Urine Markers → Microbiome (Linear)	none	DR1TCHOL	Cholesterol (mg)	RSV_genus414	Chloroflexi; unclassified	Chloroflexi	NA	0	0	NA	NA	NA	0	0	0	0	NA
Blood/Urine Markers → Microbiome (Linear)	none	DR1TCHOL	Cholesterol (mg)	RSV_genus42	Actinobacteria; Actinopolyspora	Actinobacteria	Actinopolyspora	0	0	NA	NA	NA	0	0	0	0	NA
Blood/Urine Markers → Microbiome (Linear)	none	DR1TCHOL	Cholesterol (mg)	RSV_genus421	Cloacimonetes; unclassified	Cloacimonetes	NA	0	0	NA	NA	NA	0	0	0	0	NA
Blood/Urine Markers → Microbiome (Linear)	none	DR1TCHOL	Cholesterol (mg)	RSV_genus425	Cyanobacteria; Merismopedia	Cyanobacteria	Merismopedia	0	0	NA	NA	NA	0	0	0	0	NA
Blood/Urine Markers → Microbiome (Linear)	none	DR1TCHOL	Cholesterol (mg)	RSV_genus435	Cyanobacteria; Oscillatoria	Cyanobacteria	Oscillatoria	0	0	NA	NA	NA	0	0	0	0	NA
Blood/Urine Markers → Microbiome (Linear)	none	DR1TCHOL	Cholesterol (mg)	RSV_genus470	Firmicutes; Paraliobacillus	Firmicutes	Paraliobacillus	0	0	NA	NA	NA	0	0	0	0	NA
Blood/Urine Markers → Microbiome (Linear)	none	DR1TCHOL	Cholesterol (mg)	RSV_genus491	Firmicutes; Macrococcus	Firmicutes	Macrococcus	0	0	NA	NA	NA	0	0	0	0	NA
Blood/Urine Markers → Microbiome (Linear)	none	DR1TCHOL	Cholesterol (mg)	RSV_genus492	Firmicutes; unclassified	Firmicutes	NA	0	0	NA	NA	NA	0	0	0	0	NA
Blood/Urine Markers → Microbiome (Linear)	none	DR1TCHOL	Cholesterol (mg)	RSV_genus506	Firmicutes; Alkalibacterium	Firmicutes	Alkalibacterium	0	0	NA	NA	NA	0	0	0	0	NA
Blood/Urine Markers → Microbiome (Linear)	none	DR1TCHOL	Cholesterol (mg)	RSV_genus564	Firmicutes; Gallicola	Firmicutes	Gallicola	0	0	NA	NA	NA	0	0	0	0	NA
Blood/Urine Markers → Microbiome (Linear)	none	DR1TCHOL	Cholesterol (mg)	RSV_genus575	Firmicutes; Guggenheimella	Firmicutes	Guggenheimella	0	0	NA	NA	NA	0	0	0	0	NA
Blood/Urine Markers → Microbiome (Linear)	none	DR1TCHOL	Cholesterol (mg)	RSV_genus576	Firmicutes; Anaerovorax	Firmicutes	Anaerovorax	0	0	NA	NA	NA	0	0	0	0	NA
Blood/Urine Markers → Microbiome (Linear)	none	DR1TCHOL	Cholesterol (mg)	RSV_genus586	Firmicutes; Acetitomaculum	Firmicutes	Acetitomaculum	0	0	NA	NA	NA	0	0	0	0	NA
Blood/Urine Markers → Microbiome (Linear)	none	DR1TCHOL	Cholesterol (mg)	RSV_genus611	Firmicutes; Lachnospiraceae_FE2018_group	Firmicutes	Lachnospiraceae_FE2018_group	0	0	NA	NA	NA	0	0	0	0	NA
Blood/Urine Markers → Microbiome (Linear)	none	DR1TCHOL	Cholesterol (mg)	RSV_genus612	Firmicutes; Lachnospiraceae_NC2004_group	Firmicutes	Lachnospiraceae_NC2004_group	0	0	NA	NA	NA	0	0	0	0	NA
Blood/Urine Markers → Microbiome (Linear)	none	DR1TCHOL	Cholesterol (mg)	RSV_genus617	Firmicutes; Lachnospiraceae_UCG-002	Firmicutes	Lachnospiraceae_UCG-002	0	0	NA	NA	NA	0	0	0	0	NA
Blood/Urine Markers → Microbiome (Linear)	none	DR1TCHOL	Cholesterol (mg)	RSV_genus643	Firmicutes; Pelotomaculum	Firmicutes	Pelotomaculum	0	0	NA	NA	NA	0	0	0	0	NA
Blood/Urine Markers → Microbiome (Linear)	none	DR1TCHOL	Cholesterol (mg)	RSV_genus679	Firmicutes; Ruminococcaceae_UCG-009	Firmicutes	Ruminococcaceae_UCG-009	0	0	NA	NA	NA	0	0	0	0	NA
Blood/Urine Markers → Microbiome (Linear)	none	DR1TCHOL	Cholesterol (mg)	RSV_genus696	Firmicutes; Syntrophaceticus	Firmicutes	Syntrophaceticus	0	0	NA	NA	NA	0	0	0	0	NA
Blood/Urine Markers → Microbiome (Linear)	none	DR1TCHOL	Cholesterol (mg)	RSV_genus701	Firmicutes; Coprobacillus	Firmicutes	Coprobacillus	0	0	NA	NA	NA	0	0	0	0	NA
Blood/Urine Markers → Microbiome (Linear)	none	DR1TCHOL	Cholesterol (mg)	RSV_genus718	Firmicutes; [Anaerorhabdus]_furcosa_group	Firmicutes	[Anaerorhabdus]_furcosa_group	0	0	NA	NA	NA	0	0	0	0	NA
Blood/Urine Markers → Microbiome (Linear)	none	DR1TCHOL	Cholesterol (mg)	RSV_genus760	Latescibacteria; unclassified	Latescibacteria	NA	0	0	NA	NA	NA	0	0	0	0	NA
Blood/Urine Markers → Microbiome (Linear)	none	DR1TCHOL	Cholesterol (mg)	RSV_genus763	Lentisphaerae; unclassified	Lentisphaerae	NA	0	0	NA	NA	NA	0	0	0	0	NA
Blood/Urine Markers → Microbiome (Linear)	none	DR1TCHOL	Cholesterol (mg)	RSV_genus765	Microgenomates; unclassified	Microgenomates	NA	0	0	NA	NA	NA	0	0	0	0	NA
Blood/Urine Markers → Microbiome (Linear)	none	DR1TCHOL	Cholesterol (mg)	RSV_genus767	Nitrospirae; unclassified	Nitrospirae	NA	0	0	NA	NA	NA	0	0	0	0	NA
Blood/Urine Markers → Microbiome (Linear)	none	DR1TCHOL	Cholesterol (mg)	RSV_genus769	Omnitrophica; unclassified	Omnitrophica	NA	0	0	NA	NA	NA	0	0	0	0	NA
Blood/Urine Markers → Microbiome (Linear)	none	DR1TCHOL	Cholesterol (mg)	RSV_genus775	Planctomycetes; unclassified	Planctomycetes	NA	0	0	NA	NA	NA	0	0	0	0	NA
Blood/Urine Markers → Microbiome (Linear)	none	DR1TCHOL	Cholesterol (mg)	RSV_genus776	Planctomycetes; AKYG587	Planctomycetes	AKYG587	0	0	NA	NA	NA	0	0	0	0	NA
Blood/Urine Markers → Microbiome (Linear)	none	DR1TCHOL	Cholesterol (mg)	RSV_genus78	Actinobacteria; Sporichthya	Actinobacteria	Sporichthya	0	0	NA	NA	NA	0	0	0	0	NA
Blood/Urine Markers → Microbiome (Linear)	none	DR1TCHOL	Cholesterol (mg)	RSV_genus800	Proteobacteria; Hyphomonas	Proteobacteria	Hyphomonas	0	0	NA	NA	NA	0	0	0	0	NA
Blood/Urine Markers → Microbiome (Linear)	none	DR1TCHOL	Cholesterol (mg)	RSV_genus805	Proteobacteria; unclassified	Proteobacteria	NA	0	0	NA	NA	NA	0	0	0	0	NA
Blood/Urine Markers → Microbiome (Linear)	none	DR1TCHOL	Cholesterol (mg)	RSV_genus830	Proteobacteria; unclassified	Proteobacteria	NA	0	0	NA	NA	NA	0	0	0	0	NA
Blood/Urine Markers → Microbiome (Linear)	none	DR1TCHOL	Cholesterol (mg)	RSV_genus832	Proteobacteria; Ancalomicrobium	Proteobacteria	Ancalomicrobium	0	0	NA	NA	NA	0	0	0	0	NA
Blood/Urine Markers → Microbiome (Linear)	none	DR1TCHOL	Cholesterol (mg)	RSV_genus868	Proteobacteria; Bauldia	Proteobacteria	Bauldia	0	0	NA	NA	NA	0	0	0	0	NA
Blood/Urine Markers → Microbiome (Linear)	none	DR1TCHOL	Cholesterol (mg)	RSV_genus896	Proteobacteria; Profundibacterium	Proteobacteria	Profundibacterium	0	0	NA	NA	NA	0	0	0	0	NA
Blood/Urine Markers → Microbiome (Linear)	none	DR1TCHOL	Cholesterol (mg)	RSV_genus899	Proteobacteria; Ruegeria	Proteobacteria	Ruegeria	0	0	NA	NA	NA	0	0	0	0	NA
Blood/Urine Markers → Microbiome (Linear)	none	DR1TCHOL	Cholesterol (mg)	RSV_genus910	Proteobacteria; Gluconacetobacter	Proteobacteria	Gluconacetobacter	0	0	NA	NA	NA	0	0	0	0	NA
Blood/Urine Markers → Microbiome (Linear)	none	DR1TCHOL	Cholesterol (mg)	RSV_genus916	Proteobacteria; Saccharibacter	Proteobacteria	Saccharibacter	0	0	NA	NA	NA	0	0	0	0	NA
Blood/Urine Markers → Microbiome (Linear)	none	DR1TCHOL	Cholesterol (mg)	RSV_genus922	Proteobacteria; unclassified	Proteobacteria	NA	0	0	NA	NA	NA	0	0	0	0	NA
Blood/Urine Markers → Microbiome (Linear)	none	DR1TCHOL	Cholesterol (mg)	RSV_genus935	Proteobacteria; Candidatus_Alysiosphaera	Proteobacteria	Candidatus_Alysiosphaera	0	0	NA	NA	NA	0	0	0	0	NA
Blood/Urine Markers → Microbiome (Linear)	none	DR1TCHOL	Cholesterol (mg)	RSV_genus936	Proteobacteria; Geminicoccus	Proteobacteria	Geminicoccus	0	0	NA	NA	NA	0	0	0	0	NA
Blood/Urine Markers → Microbiome (Linear)	none	DR1TCHOL	Cholesterol (mg)	RSV_genus939	Proteobacteria; unclassified	Proteobacteria	NA	0	0	NA	NA	NA	0	0	0	0	NA
Blood/Urine Markers → Microbiome (Linear)	none	DR1TCHOL	Cholesterol (mg)	RSV_genus981	Proteobacteria; GKS98_freshwater_group	Proteobacteria	GKS98_freshwater_group	0	0	NA	NA	NA	0	0	0	0	NA
Blood/Urine Markers → Microbiome (Linear)	none	DR1TCHOL	Cholesterol (mg)	RSV_genus996	Proteobacteria; Pandoraea	Proteobacteria	Pandoraea	0	0	NA	NA	NA	0	0	0	0	NA
Blood/Urine Markers → Microbiome (Linear)	none	DR1TCOPP	Copper (mg)	RSV_genus1	Acidobacteria; Bryocella	Acidobacteria	Bryocella	-4.62750924142542e-09	5.21268973420562e-09	0.385781291068172	0.641623633515983	0.196182737776245	0	0	0	0	-0.887739243534821
Blood/Urine Markers → Microbiome (Linear)	none	DR1TCOPP	Copper (mg)	RSV_genus10	Acidobacteria; Bryobacter	Acidobacteria	Bryobacter	-8.54348657402047e-07	7.12707373615039e-07	0.245368328323574	0.641623633515983	0.196182737776245	0	0	0	0	-1.19873694173889
Blood/Urine Markers → Microbiome (Linear)	none	DR1TCOPP	Copper (mg)	RSV_genus100	Actinobacteria; Arsenicicoccus	Actinobacteria	Arsenicicoccus	-3.31422767543908e-07	3.42188915942305e-07	0.344944382265979	0.641623633515983	0.196182737776245	0	0	0	0	-0.96853741340876
Blood/Urine Markers → Microbiome (Linear)	none	DR1TCOPP	Copper (mg)	RSV_genus1000	Proteobacteria; Acidovorax	Proteobacteria	Acidovorax	-1.4183056628289e-09	1.66383195926061e-09	0.404591269929739	0.641623633515983	0.196182737776245	0	0	0	0	-0.852433236983369
Blood/Urine Markers → Microbiome (Linear)	none	DR1TCOPP	Copper (mg)	RSV_genus1003	Proteobacteria; Azohydromonas	Proteobacteria	Azohydromonas	2.24736965374421e-07	2.48554802596261e-07	0.377224852018852	0.641623633515983	0.196182737776245	0	0	0	0	0.904174705243864
Blood/Urine Markers → Microbiome (Linear)	none	DR1TCOPP	Copper (mg)	RSV_genus1004	Proteobacteria; Brachymonas	Proteobacteria	Brachymonas	-7.9617379146084e-08	8.44114199110464e-08	0.357415398677793	0.641623633515983	0.196182737776245	0	0	0	0	-0.94320625372711
Blood/Urine Markers → Microbiome (Linear)	none	DR1TCOPP	Copper (mg)	RSV_genus1005	Proteobacteria; Caenimonas	Proteobacteria	Caenimonas	-1.39509209437734e-06	1.62855652434821e-06	0.402317566327021	0.641623633515983	0.196182737776245	0	0	0	0	-0.856643336304023
Blood/Urine Markers → Microbiome (Linear)	none	DR1TCOPP	Copper (mg)	RSV_genus1006	Proteobacteria; Comamonas	Proteobacteria	Comamonas	-3.19689565016962e-06	3.3053061010518e-06	0.345594705139855	0.641623633515983	0.196182737776245	0	0	0	0	-0.967201085900128
Blood/Urine Markers → Microbiome (Linear)	none	DR1TCOPP	Copper (mg)	RSV_genus1008	Proteobacteria; Delftia	Proteobacteria	Delftia	-4.22671950547423e-06	4.07362533046313e-06	0.312490154199482	0.641623633515983	0.196182737776245	0	0	0	0	-1.03758180063008
Blood/Urine Markers → Microbiome (Linear)	none	DR1TCOPP	Copper (mg)	RSV_genus1009	Proteobacteria; Diaphorobacter	Proteobacteria	Diaphorobacter	-6.68633758569198e-08	7.18786143122392e-08	0.363923198061821	0.641623633515983	0.196182737776245	0	0	0	0	-0.930226277964496
Blood/Urine Markers → Microbiome (Linear)	none	DR1TCOPP	Copper (mg)	RSV_genus101	Actinobacteria; Janibacter	Actinobacteria	Janibacter	-2.3823215835615e-06	2.65762600864268e-06	0.381251549671612	0.641623633515983	0.196182737776245	0	0	0	0	-0.896409643724935
Blood/Urine Markers → Microbiome (Linear)	none	DR1TCOPP	Copper (mg)	RSV_genus1010	Proteobacteria; Extensimonas	Proteobacteria	Extensimonas	9.19816053038739e-07	6.45042572688206e-07	0.170099049654232	0.641623633515983	0.196182737776245	0	0	0	0	1.42597727961647
Blood/Urine Markers → Microbiome (Linear)	none	DR1TCOPP	Copper (mg)	RSV_genus1012	Proteobacteria; Inhella	Proteobacteria	Inhella	8.10999717637692e-09	8.82293677993263e-09	0.369516668099897	0.641623633515983	0.196182737776245	0	0	0	0	0.919194750983906
Blood/Urine Markers → Microbiome (Linear)	none	DR1TCOPP	Copper (mg)	RSV_genus1014	Proteobacteria; Lampropedia	Proteobacteria	Lampropedia	-2.64407206502319e-10	2.94108684553093e-10	0.379898943247525	0.641623633515983	0.196182737776245	0	0	0	0	-0.899011897265441
Blood/Urine Markers → Microbiome (Linear)	none	DR1TCOPP	Copper (mg)	RSV_genus1016	Proteobacteria; unclassified	Proteobacteria	NA	4.07560963964748e-05	4.13685513761831e-05	0.336908700328508	0.641623633515983	0.196182737776245	0	0	0	0	0.985195155272928
Blood/Urine Markers → Microbiome (Linear)	none	DR1TCOPP	Copper (mg)	RSV_genus1017	Proteobacteria; Ottowia	Proteobacteria	Ottowia	2.72331474751084e-05	2.78748396798629e-05	0.340855537607268	0.641623633515983	0.196182737776245	0	0	0	0	0.976979519447497
Blood/Urine Markers → Microbiome (Linear)	none	DR1TCOPP	Copper (mg)	RSV_genus1018	Proteobacteria; Pelomonas	Proteobacteria	Pelomonas	-2.1745745408455e-05	2.62485251744508e-05	0.417698225774151	0.641623633515983	0.196182737776245	0	0	0	0	-0.828455894719047
Blood/Urine Markers → Microbiome (Linear)	none	DR1TCOPP	Copper (mg)	RSV_genus1019	Proteobacteria; Piscinibacter	Proteobacteria	Piscinibacter	-1.13539461228266e-06	1.2552322808553e-06	0.377041552722114	0.641623633515983	0.196182737776245	0	0	0	0	-0.904529487967768
Blood/Urine Markers → Microbiome (Linear)	none	DR1TCOPP	Copper (mg)	RSV_genus102	Actinobacteria; Knoellia	Actinobacteria	Knoellia	-2.31309428117021e-06	2.03852489783017e-06	0.270618094938388	0.641623633515983	0.196182737776245	0	0	0	0	-1.13469022803317
Blood/Urine Markers → Microbiome (Linear)	none	DR1TCOPP	Copper (mg)	RSV_genus1020	Proteobacteria; Pseudacidovorax	Proteobacteria	Pseudacidovorax	-3.63266091056685e-09	4.11268882681619e-09	0.388124089246096	0.641623633515983	0.196182737776245	0	0	0	0	-0.883281245807029
Blood/Urine Markers → Microbiome (Linear)	none	DR1TCOPP	Copper (mg)	RSV_genus1021	Proteobacteria; Pseudorhodoferax	Proteobacteria	Pseudorhodoferax	5.61675290947195e-07	6.3424253707456e-07	0.386912556875712	0.641623633515983	0.196182737776245	0	0	0	0	0.885584391009029
Blood/Urine Markers → Microbiome (Linear)	none	DR1TCOPP	Copper (mg)	RSV_genus1022	Proteobacteria; Ramlibacter	Proteobacteria	Ramlibacter	-2.36530960618891e-08	2.50345520807172e-08	0.356612858236463	0.641623633515983	0.196182737776245	0	0	0	0	-0.944818025328596
Blood/Urine Markers → Microbiome (Linear)	none	DR1TCOPP	Copper (mg)	RSV_genus1024	Proteobacteria; Rhodoferax	Proteobacteria	Rhodoferax	-7.0348394808093e-07	8.75908666295401e-07	0.431822526937535	0.641623633515983	0.196182737776245	0	0	0	0	-0.803147605624534
Blood/Urine Markers → Microbiome (Linear)	none	DR1TCOPP	Copper (mg)	RSV_genus1026	Proteobacteria; Rubrivivax	Proteobacteria	Rubrivivax	-8.52115784166226e-09	9.23168853164257e-09	0.367563729650841	0.641623633515983	0.196182737776245	0	0	0	0	-0.92303350708325
Blood/Urine Markers → Microbiome (Linear)	none	DR1TCOPP	Copper (mg)	RSV_genus103	Actinobacteria; unclassified	Actinobacteria	NA	-8.12419297142657e-08	6.94057528454408e-08	0.256258081896469	0.641623633515983	0.196182737776245	0	0	0	0	-1.17053596256182
Blood/Urine Markers → Microbiome (Linear)	none	DR1TCOPP	Copper (mg)	RSV_genus1032	Proteobacteria; Xenophilus	Proteobacteria	Xenophilus	7.84425698905241e-07	6.93285132087925e-07	0.271940116058336	0.641623633515983	0.196182737776245	0	0	0	0	1.13146187996681
Blood/Urine Markers → Microbiome (Linear)	none	DR1TCOPP	Copper (mg)	RSV_genus1033	Proteobacteria; Xylophilus	Proteobacteria	Xylophilus	-3.73788513431487e-06	4.04594945841631e-06	0.367144886898498	0.641623633515983	0.196182737776245	0	0	0	0	-0.923858583190998
Blood/Urine Markers → Microbiome (Linear)	none	DR1TCOPP	Copper (mg)	RSV_genus1034	Proteobacteria; unclassified	Proteobacteria	NA	-2.22191273720957e-06	1.54967316674123e-06	0.167883854273176	0.641623633515983	0.196182737776245	0	0	0	0	-1.43379441865279
Blood/Urine Markers → Microbiome (Linear)	none	DR1TCOPP	Copper (mg)	RSV_genus1035	Proteobacteria; Actimicrobium	Proteobacteria	Actimicrobium	-3.48126143754288e-09	3.9638082752212e-09	0.390773122967606	0.641623633515983	0.196182737776245	0	0	0	0	-0.878261811830093
Blood/Urine Markers → Microbiome (Linear)	none	DR1TCOPP	Copper (mg)	RSV_genus1036	Proteobacteria; Duganella	Proteobacteria	Duganella	1.35846151402859e-08	1.64399825665301e-08	0.418881174157784	0.641623633515983	0.196182737776245	0	0	0	0	0.826315665805059
Blood/Urine Markers → Microbiome (Linear)	none	DR1TCOPP	Copper (mg)	RSV_genus1037	Proteobacteria; Herbaspirillum	Proteobacteria	Herbaspirillum	-1.04099372917985e-07	1.03310618787967e-07	0.326290882366889	0.641623633515983	0.196182737776245	0	0	0	0	-1.0076347827481
Blood/Urine Markers → Microbiome (Linear)	none	DR1TCOPP	Copper (mg)	RSV_genus1038	Proteobacteria; Herminiimonas	Proteobacteria	Herminiimonas	-1.95587606544796e-07	1.75336955047985e-07	0.27854860332425	0.641623633515983	0.196182737776245	0	0	0	0	-1.11549562664225
Blood/Urine Markers → Microbiome (Linear)	none	DR1TCOPP	Copper (mg)	RSV_genus1039	Proteobacteria; Janthinobacterium	Proteobacteria	Janthinobacterium	-9.18019740319753e-07	9.13665688575081e-07	0.32763532159878	0.641623633515983	0.196182737776245	0	0	0	0	-1.00476547581803
Blood/Urine Markers → Microbiome (Linear)	none	DR1TCOPP	Copper (mg)	RSV_genus1042	Proteobacteria; Noviherbaspirillum	Proteobacteria	Noviherbaspirillum	-2.80863936684686e-07	3.02441831386479e-07	0.364716699137834	0.641623633515983	0.196182737776245	0	0	0	0	-0.928654397432809
Blood/Urine Markers → Microbiome (Linear)	none	DR1TCOPP	Copper (mg)	RSV_genus1043	Proteobacteria; Oxalicibacterium	Proteobacteria	Oxalicibacterium	-1.000500420645e-07	1.13611738372843e-07	0.389521186900686	0.641623633515983	0.196182737776245	0	0	0	0	-0.880631204991891
Blood/Urine Markers → Microbiome (Linear)	none	DR1TCOPP	Copper (mg)	RSV_genus1045	Proteobacteria; Undibacterium	Proteobacteria	Undibacterium	-3.29259139922639e-08	2.9194640700647e-08	0.273442648757568	0.641623633515983	0.196182737776245	0	0	0	0	-1.12780678926232
Blood/Urine Markers → Microbiome (Linear)	none	DR1TCOPP	Copper (mg)	RSV_genus1048	Proteobacteria; unclassified	Proteobacteria	NA	1.40731601675355e-08	1.71369247702761e-08	0.421707030812473	0.641623633515983	0.196182737776245	0	0	0	0	0.821218529939828
Blood/Urine Markers → Microbiome (Linear)	none	DR1TCOPP	Copper (mg)	RSV_genus105	Actinobacteria; Ornithinimicrobium	Actinobacteria	Ornithinimicrobium	-9.1234634393775e-08	7.95886370167735e-08	0.265892143504919	0.641623633515983	0.196182737776245	0	0	0	0	-1.14632738809872
Blood/Urine Markers → Microbiome (Linear)	none	DR1TCOPP	Copper (mg)	RSV_genus1050	Proteobacteria; Methylobacillus	Proteobacteria	Methylobacillus	-3.04386611246959e-07	3.60087536131868e-07	0.408455575008872	0.641623633515983	0.196182737776245	0	0	0	0	-0.845312821756458
Blood/Urine Markers → Microbiome (Linear)	none	DR1TCOPP	Copper (mg)	RSV_genus1051	Proteobacteria; Methylophilus	Proteobacteria	Methylophilus	-2.20097672032067e-07	2.1806508744639e-07	0.325502599967085	0.641623633515983	0.196182737776245	0	0	0	0	-1.00932099956705
Blood/Urine Markers → Microbiome (Linear)	none	DR1TCOPP	Copper (mg)	RSV_genus1052	Proteobacteria; unclassified	Proteobacteria	NA	1.24386192007283e-07	1.5546060534839e-07	0.433535476721847	0.641623633515983	0.196182737776245	0	0	0	0	0.800113904924861
Blood/Urine Markers → Microbiome (Linear)	none	DR1TCOPP	Copper (mg)	RSV_genus1053	Proteobacteria; unclassified	Proteobacteria	NA	7.79627791410269e-07	9.13095704982586e-07	0.403836438653719	0.641623633515983	0.196182737776245	0	0	0	0	0.853829217634024
Blood/Urine Markers → Microbiome (Linear)	none	DR1TCOPP	Copper (mg)	RSV_genus1055	Proteobacteria; Aquaspirillum	Proteobacteria	Aquaspirillum	9.84013770867339e-09	1.11374000654587e-08	0.387997340473838	0.641623633515983	0.196182737776245	0	0	0	0	0.883521975581305
Blood/Urine Markers → Microbiome (Linear)	none	DR1TCOPP	Copper (mg)	RSV_genus1056	Proteobacteria; Aquitalea	Proteobacteria	Aquitalea	-9.09881497291404e-09	9.60666289313819e-09	0.355460901446022	0.641623633515983	0.196182737776245	0	0	0	0	-0.947135865401617
Blood/Urine Markers → Microbiome (Linear)	none	DR1TCOPP	Copper (mg)	RSV_genus1057	Proteobacteria; Bergeriella	Proteobacteria	Bergeriella	-1.54117551950086e-07	4.89843059928776e-08	0.0053167523418282	0.641623633515983	0.196182737776245	0	0	0	0	-3.14626386607365
Blood/Urine Markers → Microbiome (Linear)	none	DR1TCOPP	Copper (mg)	RSV_genus1059	Proteobacteria; Deefgea	Proteobacteria	Deefgea	-3.78101051986994e-07	4.29397030009697e-07	0.38956958551529	0.641623633515983	0.196182737776245	0	0	0	0	-0.880539513695416
Blood/Urine Markers → Microbiome (Linear)	none	DR1TCOPP	Copper (mg)	RSV_genus106	Actinobacteria; Phycicoccus	Actinobacteria	Phycicoccus	-3.23486331809247e-07	3.74890444753918e-07	0.398963409414457	0.641623633515983	0.196182737776245	0	0	0	0	-0.86288230691392
Blood/Urine Markers → Microbiome (Linear)	none	DR1TCOPP	Copper (mg)	RSV_genus1060	Proteobacteria; Eikenella	Proteobacteria	Eikenella	-1.56078374901942e-05	8.74436763585383e-06	0.0902529353351778	0.641623633515983	0.196182737776245	0	0	0	0	-1.78490179509364
Blood/Urine Markers → Microbiome (Linear)	none	DR1TCOPP	Copper (mg)	RSV_genus1064	Proteobacteria; Simonsiella	Proteobacteria	Simonsiella	3.11162204746903e-06	3.39809385174311e-06	0.371302526291541	0.641623633515983	0.196182737776245	0	0	0	0	0.915696323653001
Blood/Urine Markers → Microbiome (Linear)	none	DR1TCOPP	Copper (mg)	RSV_genus1065	Proteobacteria; Snodgrassella	Proteobacteria	Snodgrassella	1.82846885447516e-09	1.95568366072357e-09	0.361545020296937	0.641623633515983	0.196182737776245	0	0	0	0	0.934951235313106
Blood/Urine Markers → Microbiome (Linear)	none	DR1TCOPP	Copper (mg)	RSV_genus1066	Proteobacteria; Vitreoscilla	Proteobacteria	Vitreoscilla	5.32248256472731e-09	6.2708466706398e-09	0.406578452950689	0.641623633515983	0.196182737776245	0	0	0	0	0.848766178520558
Blood/Urine Markers → Microbiome (Linear)	none	DR1TCOPP	Copper (mg)	RSV_genus1067	Proteobacteria; Vogesella	Proteobacteria	Vogesella	6.24744196921002e-09	5.62878527806082e-09	0.28088841192798	0.641623633515983	0.196182737776245	0	0	0	0	1.10990944947936
Blood/Urine Markers → Microbiome (Linear)	none	DR1TCOPP	Copper (mg)	RSV_genus1068	Proteobacteria; Gallionella	Proteobacteria	Gallionella	1.94788120990083e-09	2.24498300943809e-09	0.396407364933532	0.641623633515983	0.196182737776245	0	0	0	0	0.867659666782233
Blood/Urine Markers → Microbiome (Linear)	none	DR1TCOPP	Copper (mg)	RSV_genus1069	Proteobacteria; unclassified	Proteobacteria	NA	-6.84009924098559e-08	7.37717277923238e-08	0.365452986419374	0.641623633515983	0.196182737776245	0	0	0	0	-0.927197917912576
Blood/Urine Markers → Microbiome (Linear)	none	DR1TCOPP	Copper (mg)	RSV_genus1070	Proteobacteria; Nitrosomonas	Proteobacteria	Nitrosomonas	-6.96992262136603e-10	8.73674827685624e-10	0.43486139271593	0.641623633515983	0.196182737776245	0	0	0	0	-0.797770795323181
Blood/Urine Markers → Microbiome (Linear)	none	DR1TCOPP	Copper (mg)	RSV_genus1072	Proteobacteria; Azonexus	Proteobacteria	Azonexus	-1.08596722379379e-08	1.17364477709339e-08	0.366416650852075	0.641623633515983	0.196182737776245	0	0	0	0	-0.925294641947164
Blood/Urine Markers → Microbiome (Linear)	none	DR1TCOPP	Copper (mg)	RSV_genus1077	Proteobacteria; Methyloversatilis	Proteobacteria	Methyloversatilis	-9.85417751353555e-08	6.68779642278847e-08	0.157002879082814	0.641623633515983	0.196182737776245	0	0	0	0	-1.47345656036385
Blood/Urine Markers → Microbiome (Linear)	none	DR1TCOPP	Copper (mg)	RSV_genus1078	Proteobacteria; unclassified	Proteobacteria	NA	-5.06613006306655e-07	5.13411502623911e-07	0.336161416789646	0.641623633515983	0.196182737776245	0	0	0	0	-0.986758192439181
Blood/Urine Markers → Microbiome (Linear)	none	DR1TCOPP	Copper (mg)	RSV_genus108	Actinobacteria; Terrabacter	Actinobacteria	Terrabacter	-4.90461201931538e-08	5.64343586181071e-08	0.395648107435801	0.641623633515983	0.196182737776245	0	0	0	0	-0.869082619066345
Blood/Urine Markers → Microbiome (Linear)	none	DR1TCOPP	Copper (mg)	RSV_genus1080	Proteobacteria; Sulfuritalea	Proteobacteria	Sulfuritalea	2.67859898993625e-09	3.14340190350657e-09	0.404753302747436	0.641623633515983	0.196182737776245	0	0	0	0	0.85213379394731
Blood/Urine Markers → Microbiome (Linear)	none	DR1TCOPP	Copper (mg)	RSV_genus1083	Proteobacteria; unclassified	Proteobacteria	NA	-1.09822283100498e-06	1.19944943778084e-06	0.371348826225234	0.641623633515983	0.196182737776245	0	0	0	0	-0.915605774126543
Blood/Urine Markers → Microbiome (Linear)	none	DR1TCOPP	Copper (mg)	RSV_genus1084	Proteobacteria; unclassified	Proteobacteria	NA	5.09702695891889e-07	6.01953661803717e-07	0.407675114941893	0.641623633515983	0.196182737776245	0	0	0	0	0.84674739641021
Blood/Urine Markers → Microbiome (Linear)	none	DR1TCOPP	Copper (mg)	RSV_genus1088	Proteobacteria; Bdellovibrio	Proteobacteria	Bdellovibrio	-3.3105180337905e-07	3.53814207589188e-07	0.36118635323391	0.641623633515983	0.196182737776245	0	0	0	0	-0.935665658071688
Blood/Urine Markers → Microbiome (Linear)	none	DR1TCOPP	Copper (mg)	RSV_genus1089	Proteobacteria; OM27_clade	Proteobacteria	OM27_clade	3.47577413992386e-10	4.42660199165594e-10	0.442017218849068	0.641623633515983	0.196182737776245	0	0	0	0	0.785201413290743
Blood/Urine Markers → Microbiome (Linear)	none	DR1TCOPP	Copper (mg)	RSV_genus109	Actinobacteria; Tetrasphaera	Actinobacteria	Tetrasphaera	-3.67059462649517e-09	3.49849788904354e-09	0.307253173076212	0.641623633515983	0.196182737776245	0	0	0	0	-1.04919160820151
Blood/Urine Markers → Microbiome (Linear)	none	DR1TCOPP	Copper (mg)	RSV_genus1092	Proteobacteria; unclassified	Proteobacteria	NA	-2.33750778834718e-07	2.59292831140323e-07	0.378612067753012	0.641623633515983	0.196182737776245	0	0	0	0	-0.901493411162677
Blood/Urine Markers → Microbiome (Linear)	none	DR1TCOPP	Copper (mg)	RSV_genus1094	Proteobacteria; unclassified	Proteobacteria	NA	-1.2721831851644e-06	1.08942701542352e-06	0.257351546150323	0.641623633515983	0.196182737776245	0	0	0	0	-1.16775439488237
Blood/Urine Markers → Microbiome (Linear)	none	DR1TCOPP	Copper (mg)	RSV_genus1096	Proteobacteria; Bilophila	Proteobacteria	Bilophila	-1.08475000219332e-06	7.55788562807869e-07	0.167472308613993	0.641623633515983	0.196182737776245	0	0	0	0	-1.43525591094328
Blood/Urine Markers → Microbiome (Linear)	none	DR1TCOPP	Copper (mg)	RSV_genus1097	Proteobacteria; Desulfovibrio	Proteobacteria	Desulfovibrio	-1.61362274313521e-06	1.56627721948213e-06	0.315839994930328	0.641623633515983	0.196182737776245	0	0	0	0	-1.03022806120409
Blood/Urine Markers → Microbiome (Linear)	none	DR1TCOPP	Copper (mg)	RSV_genus11	Acidobacteria; Candidatus_Solibacter	Acidobacteria	Candidatus_Solibacter	-1.15890481412681e-07	1.28553886226649e-07	0.378612067753011	0.641623633515983	0.196182737776245	0	0	0	0	-0.901493411162679
Blood/Urine Markers → Microbiome (Linear)	none	DR1TCOPP	Copper (mg)	RSV_genus110	Actinobacteria; Agromyces	Actinobacteria	Agromyces	-3.55318343543538e-07	3.33527599710409e-07	0.300076362372014	0.641623633515983	0.196182737776245	0	0	0	0	-1.06533415481073
Blood/Urine Markers → Microbiome (Linear)	none	DR1TCOPP	Copper (mg)	RSV_genus1100	Proteobacteria; unclassified	Proteobacteria	NA	-1.32712861259601e-08	1.5354587974645e-08	0.398192769321648	0.641623633515983	0.196182737776245	0	0	0	0	-0.864320563200718
Blood/Urine Markers → Microbiome (Linear)	none	DR1TCOPP	Copper (mg)	RSV_genus1101	Proteobacteria; unclassified	Proteobacteria	NA	7.71715742011274e-10	8.71904035327141e-10	0.387171086832364	0.641623633515983	0.196182737776245	0	0	0	0	0.885092522506475
Blood/Urine Markers → Microbiome (Linear)	none	DR1TCOPP	Copper (mg)	RSV_genus1105	Proteobacteria; unclassified	Proteobacteria	NA	-1.47261317396845e-06	1.79431054041209e-06	0.421988205893017	0.641623633515983	0.196182737776245	0	0	0	0	-0.820712547132584
Blood/Urine Markers → Microbiome (Linear)	none	DR1TCOPP	Copper (mg)	RSV_genus1106	Proteobacteria; unclassified	Proteobacteria	NA	1.88144063821626e-06	1.9445256790488e-06	0.345421115490053	0.641623633515983	0.196182737776245	0	0	0	0	0.967557620085841
Blood/Urine Markers → Microbiome (Linear)	none	DR1TCOPP	Copper (mg)	RSV_genus1107	Proteobacteria; unclassified	Proteobacteria	NA	-1.4915555539901e-08	1.69432958417306e-08	0.389684431309865	0.641623633515983	0.196182737776245	0	0	0	0	-0.880321968006051
Blood/Urine Markers → Microbiome (Linear)	none	DR1TCOPP	Copper (mg)	RSV_genus1108	Proteobacteria; unclassified	Proteobacteria	NA	-4.76140470515111e-08	5.20820800194788e-08	0.372062133594913	0.641623633515983	0.196182737776245	0	0	0	0	-0.914211702637518
Blood/Urine Markers → Microbiome (Linear)	none	DR1TCOPP	Copper (mg)	RSV_genus1109	Proteobacteria; Haliangium	Proteobacteria	Haliangium	-1.52356503987973e-06	1.54516957193711e-06	0.336515147954511	0.641623633515983	0.196182737776245	0	0	0	0	-0.986018018701793
Blood/Urine Markers → Microbiome (Linear)	none	DR1TCOPP	Copper (mg)	RSV_genus1110	Proteobacteria; unclassified	Proteobacteria	NA	1.15058184720788e-09	1.26358885196313e-09	0.373931547557102	0.641623633515983	0.196182737776245	0	0	0	0	0.910566633616878
Blood/Urine Markers → Microbiome (Linear)	none	DR1TCOPP	Copper (mg)	RSV_genus1111	Proteobacteria; Corallococcus	Proteobacteria	Corallococcus	-2.94534470654863e-09	3.0330598161929e-09	0.343709207393471	0.641623633515983	0.196182737776245	0	0	0	0	-0.971080323185196
Blood/Urine Markers → Microbiome (Linear)	none	DR1TCOPP	Copper (mg)	RSV_genus1113	Proteobacteria; unclassified	Proteobacteria	NA	-6.18115338533421e-08	2.85275890951289e-08	0.0431745399064499	0.641623633515983	0.196182737776245	0	0	0	0	-2.16672827301401
Blood/Urine Markers → Microbiome (Linear)	none	DR1TCOPP	Copper (mg)	RSV_genus1116	Proteobacteria; unclassified	Proteobacteria	NA	-1.85603502277907e-09	2.07732048307572e-09	0.382780476905854	0.641623633515983	0.196182737776245	0	0	0	0	-0.893475531532329
Blood/Urine Markers → Microbiome (Linear)	none	DR1TCOPP	Copper (mg)	RSV_genus1119	Proteobacteria; unclassified	Proteobacteria	NA	-1.38279596089392e-07	1.58993695354494e-07	0.395309665311393	0.641623633515983	0.196182737776245	0	0	0	0	-0.869717480187391
Blood/Urine Markers → Microbiome (Linear)	none	DR1TCOPP	Copper (mg)	RSV_genus1120	Proteobacteria; Sorangium	Proteobacteria	Sorangium	1.00273162637851e-07	1.10421392657929e-07	0.375202494608874	0.641623633515983	0.196182737776245	0	0	0	0	0.908095435351769
Blood/Urine Markers → Microbiome (Linear)	none	DR1TCOPP	Copper (mg)	RSV_genus1121	Proteobacteria; unclassified	Proteobacteria	NA	-9.76580396256745e-07	1.15111048091058e-06	0.406787482481994	0.641623633515983	0.196182737776245	0	0	0	0	-0.848381117583279
Blood/Urine Markers → Microbiome (Linear)	none	DR1TCOPP	Copper (mg)	RSV_genus1123	Proteobacteria; unclassified	Proteobacteria	NA	-4.8999088189556e-08	5.09807976040657e-08	0.348560644771065	0.641623633515983	0.196182737776245	0	0	0	0	-0.961128316785069
Blood/Urine Markers → Microbiome (Linear)	none	DR1TCOPP	Copper (mg)	RSV_genus1124	Proteobacteria; unclassified	Proteobacteria	NA	-2.07689135982913e-07	2.08814121174255e-07	0.332423747258194	0.641623633515983	0.196182737776245	0	0	0	0	-0.994612504245326
Blood/Urine Markers → Microbiome (Linear)	none	DR1TCOPP	Copper (mg)	RSV_genus1125	Proteobacteria; unclassified	Proteobacteria	NA	-6.82563743424383e-07	8.60258501621084e-07	0.437318590283055	0.641623633515983	0.196182737776245	0	0	0	0	-0.793440276542632
Blood/Urine Markers → Microbiome (Linear)	none	DR1TCOPP	Copper (mg)	RSV_genus1127	Proteobacteria; unclassified	Proteobacteria	NA	-4.04931417895773e-10	4.36208408466508e-10	0.364896745810939	0.641623633515983	0.196182737776245	0	0	0	0	-0.928298056700262
Blood/Urine Markers → Microbiome (Linear)	none	DR1TCOPP	Copper (mg)	RSV_genus1128	Proteobacteria; Desulfomonile	Proteobacteria	Desulfomonile	9.08395359833172e-10	1.02053216392287e-09	0.384534344107442	0.641623633515983	0.196182737776245	0	0	0	0	0.890119284767417
Blood/Urine Markers → Microbiome (Linear)	none	DR1TCOPP	Copper (mg)	RSV_genus1130	Proteobacteria; Desulfovirga	Proteobacteria	Desulfovirga	5.78557733694332e-10	7.36827168037845e-10	0.442017218849068	0.641623633515983	0.196182737776245	0	0	0	0	0.785201413290743
Blood/Urine Markers → Microbiome (Linear)	none	DR1TCOPP	Copper (mg)	RSV_genus1132	Proteobacteria; Arcobacter	Proteobacteria	Arcobacter	-4.18474698976106e-07	1.39036516168038e-07	0.0072033541141501	0.641623633515983	0.196182737776245	0	0	0	0	-3.00981864699732
Blood/Urine Markers → Microbiome (Linear)	none	DR1TCOPP	Copper (mg)	RSV_genus1135	Proteobacteria; Helicobacter	Proteobacteria	Helicobacter	-2.84939881599786e-09	3.43297463835942e-09	0.416841291172891	0.641623633515983	0.196182737776245	0	0	0	0	-0.830008699790324
Blood/Urine Markers → Microbiome (Linear)	none	DR1TCOPP	Copper (mg)	RSV_genus1136	Proteobacteria; unclassified	Proteobacteria	NA	-4.6155595527454e-08	4.72209275807921e-08	0.34063376211523	0.641623633515983	0.196182737776245	0	0	0	0	-0.977439408586046
Blood/Urine Markers → Microbiome (Linear)	none	DR1TCOPP	Copper (mg)	RSV_genus1138	Proteobacteria; Sulfuricurvum	Proteobacteria	Sulfuricurvum	-5.94882453802688e-09	6.19485612365388e-09	0.348974126203368	0.641623633515983	0.196182737776245	0	0	0	0	-0.960284535957571
Blood/Urine Markers → Microbiome (Linear)	none	DR1TCOPP	Copper (mg)	RSV_genus114	Actinobacteria; Cryobacterium	Actinobacteria	Cryobacterium	-1.11168830776829e-07	1.12061582147562e-07	0.33364787488193	0.641623633515983	0.196182737776245	0	0	0	0	-0.992033385986312
Blood/Urine Markers → Microbiome (Linear)	none	DR1TCOPP	Copper (mg)	RSV_genus1142	Proteobacteria; unclassified	Proteobacteria	NA	-5.62062239005957e-10	6.5322110817977e-10	0.400270415850326	0.641623633515983	0.196182737776245	0	0	0	0	-0.860447147172215
Blood/Urine Markers → Microbiome (Linear)	none	DR1TCOPP	Copper (mg)	RSV_genus1143	Proteobacteria; Aeromonas	Proteobacteria	Aeromonas	3.26625920140448e-06	3.83980556330264e-06	0.405566899213183	0.641623633515983	0.196182737776245	0	0	0	0	0.850631405043112
Blood/Urine Markers → Microbiome (Linear)	none	DR1TCOPP	Copper (mg)	RSV_genus1144	Proteobacteria; unclassified	Proteobacteria	NA	8.75964729034666e-09	1.01033163261746e-08	0.396755862574666	0.641623633515983	0.196182737776245	0	0	0	0	0.867007129891903
Blood/Urine Markers → Microbiome (Linear)	none	DR1TCOPP	Copper (mg)	RSV_genus1145	Proteobacteria; Tolumonas	Proteobacteria	Tolumonas	4.03090282472238e-08	4.60902404633657e-08	0.392730358803958	0.641623633515983	0.196182737776245	0	0	0	0	0.874567540589487
Blood/Urine Markers → Microbiome (Linear)	none	DR1TCOPP	Copper (mg)	RSV_genus1147	Proteobacteria; Anaerobiospirillum	Proteobacteria	Anaerobiospirillum	-3.17082831028451e-08	3.66759903594154e-08	0.398069111028786	0.641623633515983	0.196182737776245	0	0	0	0	-0.864551517003682
Blood/Urine Markers → Microbiome (Linear)	none	DR1TCOPP	Copper (mg)	RSV_genus1151	Proteobacteria; Succinivibrionaceae_UCG-001	Proteobacteria	Succinivibrionaceae_UCG-001	2.32738858802881e-09	2.74793377564304e-09	0.407559810186873	0.641623633515983	0.196182737776245	0	0	0	0	0.846959489583833
Blood/Urine Markers → Microbiome (Linear)	none	DR1TCOPP	Copper (mg)	RSV_genus1154	Proteobacteria; Idiomarina	Proteobacteria	Idiomarina	1.04013851893083e-07	1.21238832643676e-07	0.401626921358271	0.641623633515983	0.196182737776245	0	0	0	0	0.857925217729393
Blood/Urine Markers → Microbiome (Linear)	none	DR1TCOPP	Copper (mg)	RSV_genus1156	Proteobacteria; Paramoritella	Proteobacteria	Paramoritella	-8.57437749867304e-08	7.80338472140021e-08	0.285583454345683	0.641623633515983	0.196182737776245	0	0	0	0	-1.0988023536964
Blood/Urine Markers → Microbiome (Linear)	none	DR1TCOPP	Copper (mg)	RSV_genus1157	Proteobacteria; unclassified	Proteobacteria	NA	-1.36414822345492e-09	1.70795764180964e-09	0.434334459531711	0.641623633515983	0.196182737776245	0	0	0	0	-0.798701437355058
Blood/Urine Markers → Microbiome (Linear)	none	DR1TCOPP	Copper (mg)	RSV_genus1158	Proteobacteria; Pseudoalteromonas	Proteobacteria	Pseudoalteromonas	-6.12221038886171e-08	6.49629271207485e-08	0.357809318797872	0.641623633515983	0.196182737776245	0	0	0	0	-0.942416030220156
Blood/Urine Markers → Microbiome (Linear)	none	DR1TCOPP	Copper (mg)	RSV_genus1159	Proteobacteria; Psychromonas	Proteobacteria	Psychromonas	-7.57923680289789e-07	8.11573667159767e-07	0.362076295381427	0.641623633515983	0.196182737776245	0	0	0	0	-0.933893879211564
Blood/Urine Markers → Microbiome (Linear)	none	DR1TCOPP	Copper (mg)	RSV_genus116	Actinobacteria; Frondihabitans	Actinobacteria	Frondihabitans	-5.97847895617565e-09	5.94665349285225e-09	0.32736026597471	0.641623633515983	0.196182737776245	0	0	0	0	-1.00535182743734
Blood/Urine Markers → Microbiome (Linear)	none	DR1TCOPP	Copper (mg)	RSV_genus1161	Proteobacteria; Cardiobacterium	Proteobacteria	Cardiobacterium	-8.80610483979932e-05	8.57936027895349e-05	0.317580489712715	0.641623633515983	0.196182737776245	0	0	0	0	-1.026429075534
Blood/Urine Markers → Microbiome (Linear)	none	DR1TCOPP	Copper (mg)	RSV_genus1163	Proteobacteria; Cellvibrio	Proteobacteria	Cellvibrio	1.25600820038894e-09	1.3971001430645e-09	0.37989948203709	0.641623633515983	0.196182737776245	0	0	0	0	0.899010859474909
Blood/Urine Markers → Microbiome (Linear)	none	DR1TCOPP	Copper (mg)	RSV_genus1164	Proteobacteria; Simiduia	Proteobacteria	Simiduia	5.17914022766591e-06	6.08729909938902e-06	0.405469658468887	0.641623633515983	0.196182737776245	0	0	0	0	0.850810867530024
Blood/Urine Markers → Microbiome (Linear)	none	DR1TCOPP	Copper (mg)	RSV_genus1166	Proteobacteria; unclassified	Proteobacteria	NA	4.97316282066613e-09	5.38918581087186e-09	0.367680237757605	0.641623633515983	0.196182737776245	0	0	0	0	0.922804110898075
Blood/Urine Markers → Microbiome (Linear)	none	DR1TCOPP	Copper (mg)	RSV_genus1167	Proteobacteria; Nitrosococcus	Proteobacteria	Nitrosococcus	1.49833023674807e-10	1.49963650807351e-10	0.330287667526642	0.641623633515983	0.196182737776245	0	0	0	0	0.999128941367855
Blood/Urine Markers → Microbiome (Linear)	none	DR1TCOPP	Copper (mg)	RSV_genus1168	Proteobacteria; Rheinheimera	Proteobacteria	Rheinheimera	-2.1787143083936e-06	2.7541855233854e-06	0.438675281307773	0.641623633515983	0.196182737776245	0	0	0	0	-0.791055754920809
Blood/Urine Markers → Microbiome (Linear)	none	DR1TCOPP	Copper (mg)	RSV_genus117	Actinobacteria; Gryllotalpicola	Actinobacteria	Gryllotalpicola	-5.0497957689905e-10	5.58895378011969e-10	0.377557318962777	0.641623633515983	0.196182737776245	0	0	0	0	-0.903531495814651
Blood/Urine Markers → Microbiome (Linear)	none	DR1TCOPP	Copper (mg)	RSV_genus1170	Proteobacteria; Thiogranum	Proteobacteria	Thiogranum	-1.09693134847997e-09	1.08930464046943e-09	0.326587304145677	0.641623633515983	0.196182737776245	0	0	0	0	-1.00700144636054
Blood/Urine Markers → Microbiome (Linear)	none	DR1TCOPP	Copper (mg)	RSV_genus1171	Proteobacteria; unclassified	Proteobacteria	NA	-1.36518348031693e-07	1.49329031380626e-07	0.372062133594913	0.641623633515983	0.196182737776245	0	0	0	0	-0.914211702637518
Blood/Urine Markers → Microbiome (Linear)	none	DR1TCOPP	Copper (mg)	RSV_genus1172	Proteobacteria; unclassified	Proteobacteria	NA	-1.06412615616946e-08	1.20347607396621e-08	0.387634980719525	0.641623633515983	0.196182737776245	0	0	0	0	-0.884210479284801
Blood/Urine Markers → Microbiome (Linear)	none	DR1TCOPP	Copper (mg)	RSV_genus1175	Proteobacteria; Candidatus_Carsonella	Proteobacteria	Candidatus_Carsonella	-3.16723616578682e-09	3.45676871548465e-09	0.371023668323345	0.641623633515983	0.196182737776245	0	0	0	0	-0.916241850835762
Blood/Urine Markers → Microbiome (Linear)	none	DR1TCOPP	Copper (mg)	RSV_genus1176	Proteobacteria; Candidatus_Nasuia	Proteobacteria	Candidatus_Nasuia	-2.65592994454165e-06	2.90143043051471e-06	0.371461015144641	0.641623633515983	0.196182737776245	0	0	0	0	-0.915386395830449
Blood/Urine Markers → Microbiome (Linear)	none	DR1TCOPP	Copper (mg)	RSV_genus1177	Proteobacteria; Cedecea	Proteobacteria	Cedecea	-1.39578973694518e-08	1.48325190548095e-08	0.358499207254945	0.641623633515983	0.196182737776245	0	0	0	0	-0.941033503336435
Blood/Urine Markers → Microbiome (Linear)	none	DR1TCOPP	Copper (mg)	RSV_genus1178	Proteobacteria; Citrobacter	Proteobacteria	Citrobacter	1.82235497779731e-07	2.15168512352618e-07	0.407568692106605	0.641623633515983	0.196182737776245	0	0	0	0	0.846943150683145
Blood/Urine Markers → Microbiome (Linear)	none	DR1TCOPP	Copper (mg)	RSV_genus1179	Proteobacteria; Dickeya	Proteobacteria	Dickeya	-4.62563397379904e-10	5.14524222412296e-10	0.379898943247526	0.641623633515983	0.196182737776245	0	0	0	0	-0.89901189726544
Blood/Urine Markers → Microbiome (Linear)	none	DR1TCOPP	Copper (mg)	RSV_genus1183	Proteobacteria; Hafnia	Proteobacteria	Hafnia	-2.28251375480622e-07	2.16446330615207e-07	0.304861714015029	0.641623633515983	0.196182737776245	0	0	0	0	-1.05454028641586
Blood/Urine Markers → Microbiome (Linear)	none	DR1TCOPP	Copper (mg)	RSV_genus1185	Proteobacteria; Lonsdalea	Proteobacteria	Lonsdalea	2.8593855340866e-09	3.21359850439988e-09	0.384713591022841	0.641623633515983	0.196182737776245	0	0	0	0	0.889776843675926
Blood/Urine Markers → Microbiome (Linear)	none	DR1TCOPP	Copper (mg)	RSV_genus1186	Proteobacteria; Morganella	Proteobacteria	Morganella	-8.58336507028035e-08	9.95140155606577e-08	0.399153261869025	0.641623633515983	0.196182737776245	0	0	0	0	-0.86252826015733
Blood/Urine Markers → Microbiome (Linear)	none	DR1TCOPP	Copper (mg)	RSV_genus1187	Proteobacteria; unclassified	Proteobacteria	NA	-7.03517736098805e-05	6.70856594979899e-05	0.30748005156722	0.641623633515983	0.196182737776245	0	0	0	0	-1.0486857271186
Blood/Urine Markers → Microbiome (Linear)	none	DR1TCOPP	Copper (mg)	RSV_genus1188	Proteobacteria; Pantoea	Proteobacteria	Pantoea	-2.0520143919003e-06	1.73081961089771e-06	0.250406876461401	0.641623633515983	0.196182737776245	0	0	0	0	-1.18557380502292
Blood/Urine Markers → Microbiome (Linear)	none	DR1TCOPP	Copper (mg)	RSV_genus119	Actinobacteria; Leifsonia	Actinobacteria	Leifsonia	1.27216658403659e-08	1.23049064389997e-08	0.314178102217535	0.641623633515983	0.196182737776245	0	0	0	0	1.03386936775442
Blood/Urine Markers → Microbiome (Linear)	none	DR1TCOPP	Copper (mg)	RSV_genus1191	Proteobacteria; Proteus	Proteobacteria	Proteus	-4.66966046415209e-08	3.70320228094021e-08	0.222580949058648	0.641623633515983	0.196182737776245	0	0	0	0	-1.26097904189196
Blood/Urine Markers → Microbiome (Linear)	none	DR1TCOPP	Copper (mg)	RSV_genus1193	Proteobacteria; Rahnella	Proteobacteria	Rahnella	-4.71062749276733e-07	5.44114022548201e-07	0.397431713533635	0.641623633515983	0.196182737776245	0	0	0	0	-0.865742711556388
Blood/Urine Markers → Microbiome (Linear)	none	DR1TCOPP	Copper (mg)	RSV_genus1196	Proteobacteria; Tatumella	Proteobacteria	Tatumella	1.21659927368368e-07	1.36585715519088e-07	0.384218895413568	0.641623633515983	0.196182737776245	0	0	0	0	0.890722187938942
Blood/Urine Markers → Microbiome (Linear)	none	DR1TCOPP	Copper (mg)	RSV_genus1198	Proteobacteria; Yersinia	Proteobacteria	Yersinia	-3.95029214294712e-06	3.25125225179141e-06	0.239247401528793	0.641623633515983	0.196182737776245	0	0	0	0	-1.21500635355825
Blood/Urine Markers → Microbiome (Linear)	none	DR1TCOPP	Copper (mg)	RSV_genus12	Acidobacteria; unclassified	Acidobacteria	NA	4.11574960077601e-10	4.59747228348555e-10	0.381870916102501	0.641623633515983	0.196182737776245	0	0	0	0	0.895220100741026
Blood/Urine Markers → Microbiome (Linear)	none	DR1TCOPP	Copper (mg)	RSV_genus1201	Proteobacteria; Coxiella	Proteobacteria	Coxiella	-3.5095027749863e-07	3.60182529353203e-07	0.342116874349235	0.641623633515983	0.196182737776245	0	0	0	0	-0.974367852124444
Blood/Urine Markers → Microbiome (Linear)	none	DR1TCOPP	Copper (mg)	RSV_genus1203	Proteobacteria; unclassified	Proteobacteria	NA	2.15212323289429e-10	2.50640090927393e-10	0.401236318415081	0.641623633515983	0.196182737776245	0	0	0	0	0.858650834721305
Blood/Urine Markers → Microbiome (Linear)	none	DR1TCOPP	Copper (mg)	RSV_genus1204	Proteobacteria; Rickettsiella	Proteobacteria	Rickettsiella	-2.4679689694243e-08	1.96476293920824e-08	0.224300605120139	0.641623633515983	0.196182737776245	0	0	0	0	-1.25611539192552
Blood/Urine Markers → Microbiome (Linear)	none	DR1TCOPP	Copper (mg)	RSV_genus121	Actinobacteria; Lysinimonas	Actinobacteria	Lysinimonas	1.64606889920717e-06	1.92570226216369e-06	0.403318055600537	0.641623633515983	0.196182737776245	0	0	0	0	0.854788890032083
Blood/Urine Markers → Microbiome (Linear)	none	DR1TCOPP	Copper (mg)	RSV_genus1211	Proteobacteria; unclassified	Proteobacteria	NA	2.76732973618702e-08	3.11739401760813e-08	0.385798665868785	0.641623633515983	0.196182737776245	0	0	0	0	0.887706116248436
Blood/Urine Markers → Microbiome (Linear)	none	DR1TCOPP	Copper (mg)	RSV_genus1212	Proteobacteria; Alcanivorax	Proteobacteria	Alcanivorax	-2.38850304383469e-09	2.84588164114068e-09	0.411745946501024	0.641623633515983	0.196182737776245	0	0	0	0	-0.839284040947443
Blood/Urine Markers → Microbiome (Linear)	none	DR1TCOPP	Copper (mg)	RSV_genus1213	Proteobacteria; unclassified	Proteobacteria	NA	-1.5319719699462e-09	1.73071591149984e-09	0.387132128348992	0.641623633515983	0.196182737776245	0	0	0	0	-0.885166629466412
Blood/Urine Markers → Microbiome (Linear)	none	DR1TCOPP	Copper (mg)	RSV_genus1215	Proteobacteria; Halomonas	Proteobacteria	Halomonas	8.32232052127262e-07	9.49401920016067e-07	0.39166039015839	0.641623633515983	0.196182737776245	0	0	0	0	0.876585600451681
Blood/Urine Markers → Microbiome (Linear)	none	DR1TCOPP	Copper (mg)	RSV_genus1220	Proteobacteria; unclassified	Proteobacteria	NA	-8.78318949955718e-10	1.01225467592676e-09	0.396393442999984	0.641623633515983	0.196182737776245	0	0	0	0	-0.867685742376626
Blood/Urine Markers → Microbiome (Linear)	none	DR1TCOPP	Copper (mg)	RSV_genus1223	Proteobacteria; Pseudospirillum	Proteobacteria	Pseudospirillum	-2.07436128094709e-09	2.16518195536787e-09	0.350068774584762	0.641623633515983	0.196182737776245	0	0	0	0	-0.958054022113192
Blood/Urine Markers → Microbiome (Linear)	none	DR1TCOPP	Copper (mg)	RSV_genus1225	Proteobacteria; unclassified	Proteobacteria	NA	4.48552333040394e-09	5.04665342197413e-09	0.385219214152367	0.641623633515983	0.196182737776245	0	0	0	0	0.888811446982486
Blood/Urine Markers → Microbiome (Linear)	none	DR1TCOPP	Copper (mg)	RSV_genus1226	Proteobacteria; Gilliamella	Proteobacteria	Gilliamella	3.11943990338691e-08	3.56079186553231e-08	0.391942958356015	0.641623633515983	0.196182737776245	0	0	0	0	0.876052299934295
Blood/Urine Markers → Microbiome (Linear)	none	DR1TCOPP	Copper (mg)	RSV_genus1228	Proteobacteria; Actinobacillus	Proteobacteria	Actinobacillus	0.000223903676061697	8.62205325901915e-05	0.0177029751670158	0.641623633515983	0.196182737776245	0	0	0	0	2.59687187419633
Blood/Urine Markers → Microbiome (Linear)	none	DR1TCOPP	Copper (mg)	RSV_genus1229	Proteobacteria; Aggregatibacter	Proteobacteria	Aggregatibacter	0.00021659176633634	0.000163403567578349	0.200722875235233	0.641623633515983	0.196182737776245	0	0	0	0	1.32550206550716
Blood/Urine Markers → Microbiome (Linear)	none	DR1TCOPP	Copper (mg)	RSV_genus123	Actinobacteria; Microbacterium	Actinobacteria	Microbacterium	-9.4935858168574e-08	1.16480243504606e-07	0.42514952391694	0.641623633515983	0.196182737776245	0	0	0	0	-0.815038287285348
Blood/Urine Markers → Microbiome (Linear)	none	DR1TCOPP	Copper (mg)	RSV_genus1231	Proteobacteria; Bisgaardia	Proteobacteria	Bisgaardia	9.23127790872247e-09	1.0982511294156e-08	0.411057190092697	0.641623633515983	0.196182737776245	0	0	0	0	0.840543447802749
Blood/Urine Markers → Microbiome (Linear)	none	DR1TCOPP	Copper (mg)	RSV_genus1233	Proteobacteria; Haemophilus	Proteobacteria	Haemophilus	0.00218559394999894	0.000881500218086222	0.0227038782221053	0.641623633515983	0.196182737776245	0	0	0	0	2.47940261971116
Blood/Urine Markers → Microbiome (Linear)	none	DR1TCOPP	Copper (mg)	RSV_genus1235	Proteobacteria; unclassified	Proteobacteria	NA	-7.71190108252535e-05	4.18592121157141e-05	0.0810874479043582	0.641623633515983	0.196182737776245	0	0	0	0	-1.84234262728282
Blood/Urine Markers → Microbiome (Linear)	none	DR1TCOPP	Copper (mg)	RSV_genus1237	Proteobacteria; Pasteurella	Proteobacteria	Pasteurella	-2.91299611403635e-07	1.44701560843137e-07	0.0584919002743733	0.641623633515983	0.196182737776245	0	0	0	0	-2.01310621465526
Blood/Urine Markers → Microbiome (Linear)	none	DR1TCOPP	Copper (mg)	RSV_genus1240	Proteobacteria; Enhydrobacter	Proteobacteria	Enhydrobacter	-5.37185931031586e-08	5.87170084876255e-08	0.371723761712381	0.641623633515983	0.196182737776245	0	0	0	0	-0.914872785361328
Blood/Urine Markers → Microbiome (Linear)	none	DR1TCOPP	Copper (mg)	RSV_genus1243	Proteobacteria; Perlucidibaca	Proteobacteria	Perlucidibaca	-1.04451320621295e-08	1.16600145691708e-08	0.381564829106092	0.641623633515983	0.196182737776245	0	0	0	0	-0.895807805399017
Blood/Urine Markers → Microbiome (Linear)	none	DR1TCOPP	Copper (mg)	RSV_genus1244	Proteobacteria; Psychrobacter	Proteobacteria	Psychrobacter	-5.40700742365276e-07	4.85500894978596e-07	0.279300529197208	0.641623633515983	0.196182737776245	0	0	0	0	-1.11369669542857
Blood/Urine Markers → Microbiome (Linear)	none	DR1TCOPP	Copper (mg)	RSV_genus1245	Proteobacteria; unclassified	Proteobacteria	NA	-1.64452708662247e-07	1.6840394368088e-07	0.341068954557949	0.641623633515983	0.196182737776245	0	0	0	0	-0.976537158618327
Blood/Urine Markers → Microbiome (Linear)	none	DR1TCOPP	Copper (mg)	RSV_genus1246	Proteobacteria; Azomonas	Proteobacteria	Azomonas	1.17316943309628e-05	1.3478640185187e-05	0.394950535757131	0.641623633515983	0.196182737776245	0	0	0	0	0.87039153577643
Blood/Urine Markers → Microbiome (Linear)	none	DR1TCOPP	Copper (mg)	RSV_genus1247	Proteobacteria; unclassified	Proteobacteria	NA	-1.22588285814144e-07	6.47865041860085e-08	0.0738056710641225	0.641623633515983	0.196182737776245	0	0	0	0	-1.89218861789766
Blood/Urine Markers → Microbiome (Linear)	none	DR1TCOPP	Copper (mg)	RSV_genus1249	Proteobacteria; unclassified	Proteobacteria	NA	-9.81321422170862e-09	1.05186420578056e-08	0.362558312808447	0.641623633515983	0.196182737776245	0	0	0	0	-0.932935465222579
Blood/Urine Markers → Microbiome (Linear)	none	DR1TCOPP	Copper (mg)	RSV_genus125	Actinobacteria; unclassified	Actinobacteria	NA	6.74602564847527e-07	7.17445147313117e-07	0.35887333204662	0.641623633515983	0.196182737776245	0	0	0	0	0.940284518438743
Blood/Urine Markers → Microbiome (Linear)	none	DR1TCOPP	Copper (mg)	RSV_genus1253	Proteobacteria; unclassified	Proteobacteria	NA	-7.18829100599574e-08	9.01946786444612e-08	0.435312253324797	0.641623633515983	0.196182737776245	0	0	0	0	-0.796975067047059
Blood/Urine Markers → Microbiome (Linear)	none	DR1TCOPP	Copper (mg)	RSV_genus1255	Proteobacteria; unclassified	Proteobacteria	NA	-4.40687749379173e-07	4.20662223603801e-07	0.307965245522375	0.641623633515983	0.196182737776245	0	0	0	0	-1.04760476375514
Blood/Urine Markers → Microbiome (Linear)	none	DR1TCOPP	Copper (mg)	RSV_genus1256	Proteobacteria; Thiothrix	Proteobacteria	Thiothrix	1.27801722810756e-08	1.27525297165363e-08	0.328855919221808	0.641623633515983	0.196182737776245	0	0	0	0	1.00216761420312
Blood/Urine Markers → Microbiome (Linear)	none	DR1TCOPP	Copper (mg)	RSV_genus1258	Proteobacteria; Enterovibrio	Proteobacteria	Enterovibrio	1.72646448783663e-08	2.09204626291659e-08	0.41947010712431	0.641623633515983	0.196182737776245	0	0	0	0	0.825251581879319
Blood/Urine Markers → Microbiome (Linear)	none	DR1TCOPP	Copper (mg)	RSV_genus1259	Proteobacteria; unclassified	Proteobacteria	NA	-3.34727101876009e-08	3.58761891099613e-08	0.362522676666793	0.641623633515983	0.196182737776245	0	0	0	0	-0.933006292418803
Blood/Urine Markers → Microbiome (Linear)	none	DR1TCOPP	Copper (mg)	RSV_genus126	Actinobacteria; Pseudoclavibacter	Actinobacteria	Pseudoclavibacter	-6.724617186922e-09	7.05316741280911e-09	0.352351445074833	0.641623633515983	0.196182737776245	0	0	0	0	-0.953418059340201
Blood/Urine Markers → Microbiome (Linear)	none	DR1TCOPP	Copper (mg)	RSV_genus1260	Proteobacteria; Photobacterium	Proteobacteria	Photobacterium	-4.85510729978525e-07	4.28565597641248e-07	0.271361349468523	0.641623633515983	0.196182737776245	0	0	0	0	-1.1328737832684
Blood/Urine Markers → Microbiome (Linear)	none	DR1TCOPP	Copper (mg)	RSV_genus1262	Proteobacteria; unclassified	Proteobacteria	NA	-1.19097299633569e-06	1.24164151014593e-06	0.349509850738749	0.641623633515983	0.196182737776245	0	0	0	0	-0.95919231646477
Blood/Urine Markers → Microbiome (Linear)	none	DR1TCOPP	Copper (mg)	RSV_genus1263	Proteobacteria; Alkanibacter	Proteobacteria	Alkanibacter	1.07156132344283e-10	1.22984771657645e-10	0.394469013398363	0.641623633515983	0.196182737776245	0	0	0	0	0.871295940952557
Blood/Urine Markers → Microbiome (Linear)	none	DR1TCOPP	Copper (mg)	RSV_genus1265	Proteobacteria; Solimonas	Proteobacteria	Solimonas	1.72938912438972e-08	1.94405767599111e-08	0.384818187654197	0.641623633515983	0.196182737776245	0	0	0	0	0.88957706643557
Blood/Urine Markers → Microbiome (Linear)	none	DR1TCOPP	Copper (mg)	RSV_genus1266	Proteobacteria; Aquimonas	Proteobacteria	Aquimonas	-2.9442504225605e-08	3.45371795619756e-08	0.404562062889101	0.641623633515983	0.196182737776245	0	0	0	0	-0.852487220989531
Blood/Urine Markers → Microbiome (Linear)	none	DR1TCOPP	Copper (mg)	RSV_genus1267	Proteobacteria; Arenimonas	Proteobacteria	Arenimonas	-1.15061547026023e-07	9.93199099327581e-08	0.261016998286686	0.641623633515983	0.196182737776245	0	0	0	0	-1.15849427475239
Blood/Urine Markers → Microbiome (Linear)	none	DR1TCOPP	Copper (mg)	RSV_genus1268	Proteobacteria; Chiayiivirga	Proteobacteria	Chiayiivirga	2.10708542647257e-08	2.49913540594318e-08	0.409647266362894	0.641623633515983	0.196182737776245	0	0	0	0	0.843125755195867
Blood/Urine Markers → Microbiome (Linear)	none	DR1TCOPP	Copper (mg)	RSV_genus127	Actinobacteria; Schumannella	Actinobacteria	Schumannella	-7.42053024919844e-11	8.85076885830543e-11	0.412227037246873	0.641623633515983	0.196182737776245	0	0	0	0	-0.838405156432836
Blood/Urine Markers → Microbiome (Linear)	none	DR1TCOPP	Copper (mg)	RSV_genus1271	Proteobacteria; Frateuria	Proteobacteria	Frateuria	-1.22397912845546e-08	1.00207432920095e-08	0.236857246181854	0.641623633515983	0.196182737776245	0	0	0	0	-1.22144544849428
Blood/Urine Markers → Microbiome (Linear)	none	DR1TCOPP	Copper (mg)	RSV_genus1274	Proteobacteria; Luteimonas	Proteobacteria	Luteimonas	-1.69019798040884e-07	1.75991521400659e-07	0.34892437427543	0.641623633515983	0.196182737776245	0	0	0	0	-0.96038602709784
Blood/Urine Markers → Microbiome (Linear)	none	DR1TCOPP	Copper (mg)	RSV_genus1276	Proteobacteria; Mizugakiibacter	Proteobacteria	Mizugakiibacter	-3.6795478897317e-08	3.73816427234503e-08	0.337327865137762	0.641623633515983	0.196182737776245	0	0	0	0	-0.984319473853258
Blood/Urine Markers → Microbiome (Linear)	none	DR1TCOPP	Copper (mg)	RSV_genus1277	Proteobacteria; unclassified	Proteobacteria	NA	-4.69836952858809e-07	4.39709134941691e-07	0.298675394970933	0.641623633515983	0.196182737776245	0	0	0	0	-1.06851760748867
Blood/Urine Markers → Microbiome (Linear)	none	DR1TCOPP	Copper (mg)	RSV_genus1279	Proteobacteria; Pseudoxanthomonas	Proteobacteria	Pseudoxanthomonas	-8.62786216458876e-07	1.0166029160197e-06	0.406616870792063	0.641623633515983	0.196182737776245	0	0	0	0	-0.848695398038934
Blood/Urine Markers → Microbiome (Linear)	none	DR1TCOPP	Copper (mg)	RSV_genus1280	Proteobacteria; Rhodanobacter	Proteobacteria	Rhodanobacter	4.3429730615518e-08	4.97505092058635e-08	0.393589102231151	0.641623633515983	0.196182737776245	0	0	0	0	0.872950474452621
Blood/Urine Markers → Microbiome (Linear)	none	DR1TCOPP	Copper (mg)	RSV_genus1284	Proteobacteria; Thermomonas	Proteobacteria	Thermomonas	-1.24282374009905e-05	1.33437936404352e-05	0.363337947486278	0.641623633515983	0.196182737776245	0	0	0	0	-0.931387110433846
Blood/Urine Markers → Microbiome (Linear)	none	DR1TCOPP	Copper (mg)	RSV_genus1285	Proteobacteria; Xanthomonas	Proteobacteria	Xanthomonas	1.25758695918884e-06	8.72278931952588e-07	0.165660285587936	0.641623633515983	0.196182737776245	0	0	0	0	1.44172570621847
Blood/Urine Markers → Microbiome (Linear)	none	DR1TCOPP	Copper (mg)	RSV_genus1287	Proteobacteria; Acidibacter	Proteobacteria	Acidibacter	2.55852465180299e-05	2.8531756960397e-05	0.381085516414665	0.641623633515983	0.196182737776245	0	0	0	0	0.896728741715521
Blood/Urine Markers → Microbiome (Linear)	none	DR1TCOPP	Copper (mg)	RSV_genus129	Actinobacteria; Auritidibacter	Actinobacteria	Auritidibacter	-2.56624397372303e-09	2.97563083320133e-09	0.399211248930732	0.641623633515983	0.196182737776245	0	0	0	0	-0.862420144693198
Blood/Urine Markers → Microbiome (Linear)	none	DR1TCOPP	Copper (mg)	RSV_genus1290	Proteobacteria; Steroidobacter	Proteobacteria	Steroidobacter	-2.55840777309154e-06	2.33597679533509e-06	0.287110032704725	0.641623633515983	0.196182737776245	0	0	0	0	-1.09521968634305
Blood/Urine Markers → Microbiome (Linear)	none	DR1TCOPP	Copper (mg)	RSV_genus1291	Proteobacteria; unclassified	Proteobacteria	NA	-2.4943107898866e-08	2.86390899868488e-08	0.394655152321982	0.641623633515983	0.196182737776245	0	0	0	0	-0.870946245509897
Blood/Urine Markers → Microbiome (Linear)	none	DR1TCOPP	Copper (mg)	RSV_genus1293	Proteobacteria; unclassified	Proteobacteria	NA	-1.22926870815813e-09	9.65300326491123e-10	0.218215638158807	0.641623633515983	0.196182737776245	0	0	0	0	-1.27345725928275
Blood/Urine Markers → Microbiome (Linear)	none	DR1TCOPP	Copper (mg)	RSV_genus1296	SHA-109; unclassified	SHA-109	NA	3.18023906931304e-08	3.51728382896456e-08	0.377224852018852	0.641623633515983	0.196182737776245	0	0	0	0	0.904174705243864
Blood/Urine Markers → Microbiome (Linear)	none	DR1TCOPP	Copper (mg)	RSV_genus1297	SM2F11; unclassified	SM2F11	NA	-2.89427995388478e-07	3.49002435598632e-07	0.417231821143698	0.641623633515983	0.196182737776245	0	0	0	0	-0.829300789526101
Blood/Urine Markers → Microbiome (Linear)	none	DR1TCOPP	Copper (mg)	RSV_genus1299	Saccharibacteria; Candidatus_Saccharimonas	Saccharibacteria	Candidatus_Saccharimonas	-9.16949142430592e-07	7.5804745249696e-07	0.241260973462237	0.641623633515983	0.196182737776245	0	0	0	0	-1.2096197136607
Blood/Urine Markers → Microbiome (Linear)	none	DR1TCOPP	Copper (mg)	RSV_genus130	Actinobacteria; Citricoccus	Actinobacteria	Citricoccus	2.31598589987447e-07	2.57029892495227e-07	0.378838161241406	0.641623633515983	0.196182737776245	0	0	0	0	0.901057023909183
Blood/Urine Markers → Microbiome (Linear)	none	DR1TCOPP	Copper (mg)	RSV_genus1300	Spirochaetae; unclassified	Spirochaetae	NA	-2.82958985071159e-09	1.87145406769664e-09	0.146995436843615	0.641623633515983	0.196182737776245	0	0	0	0	-1.51197397764307
Blood/Urine Markers → Microbiome (Linear)	none	DR1TCOPP	Copper (mg)	RSV_genus1305	Spirochaetae; Spirochaeta_2	Spirochaetae	Spirochaeta_2	-7.54660324517197e-07	7.84672301312862e-07	0.348255129280426	0.641623633515983	0.196182737776245	0	0	0	0	-0.961752215867119
Blood/Urine Markers → Microbiome (Linear)	none	DR1TCOPP	Copper (mg)	RSV_genus1306	Spirochaetae; Treponema	Spirochaetae	Treponema	1.2233407585321e-07	1.22415152834403e-07	0.330189171794655	0.641623633515983	0.196182737776245	0	0	0	0	0.999337688355444
Blood/Urine Markers → Microbiome (Linear)	none	DR1TCOPP	Copper (mg)	RSV_genus1310	Synergistetes; Jonquetella	Synergistetes	Jonquetella	-5.16556305044228e-08	2.9251732352094e-08	0.0934772356929431	0.641623633515983	0.196182737776245	0	0	0	0	-1.76589987501116
Blood/Urine Markers → Microbiome (Linear)	none	DR1TCOPP	Copper (mg)	RSV_genus1312	Synergistetes; Synergistes	Synergistetes	Synergistes	-6.21442328871135e-09	4.8590016912905e-09	0.216315058980346	0.641623633515983	0.196182737776245	0	0	0	0	-1.2789506329768
Blood/Urine Markers → Microbiome (Linear)	none	DR1TCOPP	Copper (mg)	RSV_genus1313	TM6; unclassified	TM6	NA	-3.29424594780792e-07	3.73151606805639e-07	0.388368582436389	0.641623633515983	0.196182737776245	0	0	0	0	-0.88281703407585
Blood/Urine Markers → Microbiome (Linear)	none	DR1TCOPP	Copper (mg)	RSV_genus1314	Tenericutes; Acholeplasma	Tenericutes	Acholeplasma	-7.54301951123349e-06	7.02156029721908e-06	0.296157865889417	0.641623633515983	0.196182737776245	0	0	0	0	-1.07426543274448
Blood/Urine Markers → Microbiome (Linear)	none	DR1TCOPP	Copper (mg)	RSV_genus1315	Tenericutes; Anaeroplasma	Tenericutes	Anaeroplasma	-2.73701927591447e-08	2.89577259584341e-08	0.356434004721981	0.641623633515983	0.196182737776245	0	0	0	0	-0.945177559813633
Blood/Urine Markers → Microbiome (Linear)	none	DR1TCOPP	Copper (mg)	RSV_genus1318	Tenericutes; Spiroplasma	Tenericutes	Spiroplasma	-1.53387859713602e-07	1.16006298174539e-07	0.201786721352949	0.641623633515983	0.196182737776245	0	0	0	0	-1.32223734510363
Blood/Urine Markers → Microbiome (Linear)	none	DR1TCOPP	Copper (mg)	RSV_genus132	Actinobacteria; Micrococcus	Actinobacteria	Micrococcus	-1.19272083800123e-06	1.31591728254995e-06	0.376086548944604	0.641623633515983	0.196182737776245	0	0	0	0	-0.906379795916964
Blood/Urine Markers → Microbiome (Linear)	none	DR1TCOPP	Copper (mg)	RSV_genus1320	Tenericutes; unclassified	Tenericutes	NA	-4.97485425487403e-06	2.9185137321559e-06	0.104570126087551	0.641623633515983	0.196182737776245	0	0	0	0	-1.70458483715926
Blood/Urine Markers → Microbiome (Linear)	none	DR1TCOPP	Copper (mg)	RSV_genus1321	Tenericutes; Candidatus_Bacilloplasma	Tenericutes	Candidatus_Bacilloplasma	-5.09208477236706e-08	4.75366850689721e-08	0.297502741306747	0.641623633515983	0.196182737776245	0	0	0	0	-1.07119054788503
Blood/Urine Markers → Microbiome (Linear)	none	DR1TCOPP	Copper (mg)	RSV_genus1323	Tenericutes; unclassified	Tenericutes	NA	-7.64268285952834e-09	9.36250555304635e-09	0.424441146728371	0.641623633515983	0.196182737776245	0	0	0	0	-0.816307431405644
Blood/Urine Markers → Microbiome (Linear)	none	DR1TCOPP	Copper (mg)	RSV_genus1325	Tenericutes; unclassified	Tenericutes	NA	8.65034977899648e-09	1.08710927190879e-08	0.436023765410642	0.641623633515983	0.196182737776245	0	0	0	0	0.795720356961711
Blood/Urine Markers → Microbiome (Linear)	none	DR1TCOPP	Copper (mg)	RSV_genus1326	Tenericutes; unclassified	Tenericutes	NA	-9.04839368368008e-07	7.90311784053154e-07	0.266462662455067	0.641623633515983	0.196182737776245	0	0	0	0	-1.14491443329807
Blood/Urine Markers → Microbiome (Linear)	none	DR1TCOPP	Copper (mg)	RSV_genus1328	Thermotogae; Thermotoga	Thermotogae	Thermotoga	-1.72559942784894e-10	2.14498736211269e-10	0.431071545662163	0.641623633515983	0.196182737776245	0	0	0	0	-0.804479997564798
Blood/Urine Markers → Microbiome (Linear)	none	DR1TCOPP	Copper (mg)	RSV_genus1329	Verrucomicrobia; unclassified	Verrucomicrobia	NA	-6.13637827709477e-08	5.2719926813197e-08	0.258849572744879	0.641623633515983	0.196182737776245	0	0	0	0	-1.16395804167897
Blood/Urine Markers → Microbiome (Linear)	none	DR1TCOPP	Copper (mg)	RSV_genus1330	Verrucomicrobia; unclassified	Verrucomicrobia	NA	-4.31816844020799e-06	5.16660832713686e-06	0.413663978154912	0.641623633515983	0.196182737776245	0	0	0	0	-0.835783974087496
Blood/Urine Markers → Microbiome (Linear)	none	DR1TCOPP	Copper (mg)	RSV_genus1331	Verrucomicrobia; unclassified	Verrucomicrobia	NA	-4.95640753743961e-08	4.83710090943692e-08	0.318391045881499	0.641623633515983	0.196182737776245	0	0	0	0	-1.02466490367607
Blood/Urine Markers → Microbiome (Linear)	none	DR1TCOPP	Copper (mg)	RSV_genus1332	Verrucomicrobia; unclassified	Verrucomicrobia	NA	7.52891126364629e-07	6.97278062635889e-07	0.293766782858899	0.641623633515983	0.196182737776245	0	0	0	0	1.07975736898779
Blood/Urine Markers → Microbiome (Linear)	none	DR1TCOPP	Copper (mg)	RSV_genus1335	Verrucomicrobia; Chthoniobacter	Verrucomicrobia	Chthoniobacter	-4.78489478603063e-07	4.65667418776574e-07	0.317073205004239	0.641623633515983	0.196182737776245	0	0	0	0	-1.02753480125403
Blood/Urine Markers → Microbiome (Linear)	none	DR1TCOPP	Copper (mg)	RSV_genus1336	Verrucomicrobia; unclassified	Verrucomicrobia	NA	-2.84299701447816e-06	3.19033869726041e-06	0.384007177021069	0.641623633515983	0.196182737776245	0	0	0	0	-0.891127019497798
Blood/Urine Markers → Microbiome (Linear)	none	DR1TCOPP	Copper (mg)	RSV_genus1338	Verrucomicrobia; unclassified	Verrucomicrobia	NA	-1.14554741881223e-08	1.22642510128581e-08	0.361995747413666	0.641623633515983	0.196182737776245	0	0	0	0	-0.934054120069151
Blood/Urine Markers → Microbiome (Linear)	none	DR1TCOPP	Copper (mg)	RSV_genus1339	Verrucomicrobia; unclassified	Verrucomicrobia	NA	1.43735662246925e-09	1.74171931812116e-09	0.419470107124311	0.641623633515983	0.196182737776245	0	0	0	0	0.825251581879317
Blood/Urine Markers → Microbiome (Linear)	none	DR1TCOPP	Copper (mg)	RSV_genus134	Actinobacteria; Nesterenkonia	Actinobacteria	Nesterenkonia	-2.18634910994063e-06	2.22686688694228e-06	0.338533473245569	0.641623633515983	0.196182737776245	0	0	0	0	-0.981805029640867
Blood/Urine Markers → Microbiome (Linear)	none	DR1TCOPP	Copper (mg)	RSV_genus1340	Verrucomicrobia; unclassified	Verrucomicrobia	NA	-1.69403657726237e-07	1.87914471285766e-07	0.378612067753011	0.641623633515983	0.196182737776245	0	0	0	0	-0.901493411162678
Blood/Urine Markers → Microbiome (Linear)	none	DR1TCOPP	Copper (mg)	RSV_genus1344	Verrucomicrobia; Akkermansia	Verrucomicrobia	Akkermansia	1.61465448529575e-05	1.83917932425058e-05	0.390953321590606	0.641623633515983	0.196182737776245	0	0	0	0	0.877921181477879
Blood/Urine Markers → Microbiome (Linear)	none	DR1TCOPP	Copper (mg)	RSV_genus1345	Verrucomicrobia; Luteolibacter	Verrucomicrobia	Luteolibacter	-1.31737371284611e-09	1.41346823299433e-09	0.363021611208929	0.641623633515983	0.196182737776245	0	0	0	0	-0.93201508325047
Blood/Urine Markers → Microbiome (Linear)	none	DR1TCOPP	Copper (mg)	RSV_genus1346	Verrucomicrobia; unclassified	Verrucomicrobia	NA	-9.51225764629124e-07	9.38727263375812e-07	0.323641127022626	0.641623633515983	0.196182737776245	0	0	0	0	-1.01331430516715
Blood/Urine Markers → Microbiome (Linear)	none	DR1TCOPP	Copper (mg)	RSV_genus1347	Verrucomicrobia; Prosthecobacter	Verrucomicrobia	Prosthecobacter	-6.74389596802411e-07	7.71288333559468e-07	0.392836424210471	0.641623633515983	0.196182737776245	0	0	0	0	-0.874367687749311
Blood/Urine Markers → Microbiome (Linear)	none	DR1TCOPP	Copper (mg)	RSV_genus1349	WCHB1-60; unclassified	WCHB1-60	NA	4.68350516646478e-10	4.92656989951592e-10	0.353713058789959	0.641623633515983	0.196182737776245	0	0	0	0	0.950662481603067
Blood/Urine Markers → Microbiome (Linear)	none	DR1TCOPP	Copper (mg)	RSV_genus135	Actinobacteria; Rothia	Actinobacteria	Rothia	0.00101304192724574	0.000895954327921667	0.272259051411465	0.641623633515983	0.196182737776245	0	0	0	0	1.13068478568063
Blood/Urine Markers → Microbiome (Linear)	none	DR1TCOPP	Copper (mg)	RSV_genus136	Actinobacteria; Sinomonas	Actinobacteria	Sinomonas	-7.328780219298e-08	7.93661728704223e-08	0.367370746605432	0.641623633515983	0.196182737776245	0	0	0	0	-0.923413584684671
Blood/Urine Markers → Microbiome (Linear)	none	DR1TCOPP	Copper (mg)	RSV_genus138	Actinobacteria; unclassified	Actinobacteria	NA	-1.52868972782573e-08	1.94248355128768e-08	0.441002012989049	0.641623633515983	0.196182737776245	0	0	0	0	-0.786976922822512
Blood/Urine Markers → Microbiome (Linear)	none	DR1TCOPP	Copper (mg)	RSV_genus144	Actinobacteria; Sanguibacter	Actinobacteria	Sanguibacter	1.72295403950963e-07	1.94049183819744e-07	0.385699325154766	0.641623633515983	0.196182737776245	0	0	0	0	0.887895535345366
Blood/Urine Markers → Microbiome (Linear)	none	DR1TCOPP	Copper (mg)	RSV_genus145	Actinobacteria; Actinoplanes	Actinobacteria	Actinoplanes	3.08710346925895e-06	3.10529977715739e-06	0.33264766293091	0.641623633515983	0.196182737776245	0	0	0	0	0.994140241134757
Blood/Urine Markers → Microbiome (Linear)	none	DR1TCOPP	Copper (mg)	RSV_genus148	Actinobacteria; Catenuloplanes	Actinobacteria	Catenuloplanes	-3.04535681085111e-07	3.5546016438133e-07	0.402267370507177	0.641623633515983	0.196182737776245	0	0	0	0	-0.856736454885596
Blood/Urine Markers → Microbiome (Linear)	none	DR1TCOPP	Copper (mg)	RSV_genus149	Actinobacteria; Dactylosporangium	Actinobacteria	Dactylosporangium	3.09408173268268e-09	3.30672782181003e-09	0.361172683420574	0.641623633515983	0.196182737776245	0	0	0	0	0.9356928962448
Blood/Urine Markers → Microbiome (Linear)	none	DR1TCOPP	Copper (mg)	RSV_genus15	Acidobacteria; unclassified	Acidobacteria	NA	-6.35038503172556e-08	7.32096110866829e-08	0.396532644491851	0.641623633515983	0.196182737776245	0	0	0	0	-0.8674250467205
Blood/Urine Markers → Microbiome (Linear)	none	DR1TCOPP	Copper (mg)	RSV_genus150	Actinobacteria; Longispora	Actinobacteria	Longispora	2.39559437078209e-09	2.90286553020194e-09	0.419470107124311	0.641623633515983	0.196182737776245	0	0	0	0	0.825251581879317
Blood/Urine Markers → Microbiome (Linear)	none	DR1TCOPP	Copper (mg)	RSV_genus151	Actinobacteria; Micromonospora	Actinobacteria	Micromonospora	5.00998388231907e-08	5.42118553419245e-08	0.366997471048801	0.641623633515983	0.196182737776245	0	0	0	0	0.924149127662234
Blood/Urine Markers → Microbiome (Linear)	none	DR1TCOPP	Copper (mg)	RSV_genus152	Actinobacteria; unclassified	Actinobacteria	NA	1.92794142901054e-06	1.92664775847715e-06	0.329560325577495	0.641623633515983	0.196182737776245	0	0	0	0	1.00067146188384
Blood/Urine Markers → Microbiome (Linear)	none	DR1TCOPP	Copper (mg)	RSV_genus154	Actinobacteria; Stackebrandtia	Actinobacteria	Stackebrandtia	-6.48125273793207e-08	5.60878802495642e-08	0.262189310501674	0.641623633515983	0.196182737776245	0	0	0	0	-1.15555316212586
Blood/Urine Markers → Microbiome (Linear)	none	DR1TCOPP	Copper (mg)	RSV_genus155	Actinobacteria; Verrucosispora	Actinobacteria	Verrucosispora	-3.4063392076765e-08	2.97621004758002e-08	0.26662109856551	0.641623633515983	0.196182737776245	0	0	0	0	-1.1445224474147
Blood/Urine Markers → Microbiome (Linear)	none	DR1TCOPP	Copper (mg)	RSV_genus156	Actinobacteria; Virgisporangium	Actinobacteria	Virgisporangium	1.31921215181799e-05	1.47036649419632e-05	0.380840634580732	0.641623633515983	0.196182737776245	0	0	0	0	0.897199546524662
Blood/Urine Markers → Microbiome (Linear)	none	DR1TCOPP	Copper (mg)	RSV_genus157	Actinobacteria; unclassified	Actinobacteria	NA	-3.8796104778916e-06	4.58110206498832e-06	0.407606966821372	0.641623633515983	0.196182737776245	0	0	0	0	-0.846872744342904
Blood/Urine Markers → Microbiome (Linear)	none	DR1TCOPP	Copper (mg)	RSV_genus159	Actinobacteria; unclassified	Actinobacteria	NA	-1.15951317113678e-07	1.25038357976228e-07	0.365388210581666	0.641623633515983	0.196182737776245	0	0	0	0	-0.927325974128053
Blood/Urine Markers → Microbiome (Linear)	none	DR1TCOPP	Copper (mg)	RSV_genus16	Acidobacteria; Blastocatella	Acidobacteria	Blastocatella	-1.16850638110779e-05	1.10104087756438e-05	0.301869876440074	0.641623633515983	0.196182737776245	0	0	0	0	-1.06127429500406
Blood/Urine Markers → Microbiome (Linear)	none	DR1TCOPP	Copper (mg)	RSV_genus160	Actinobacteria; Aeromicrobium	Actinobacteria	Aeromicrobium	-1.49979632333367e-07	1.64752505382109e-07	0.374051614589234	0.641623633515983	0.196182737776245	0	0	0	0	-0.910332938400669
Blood/Urine Markers → Microbiome (Linear)	none	DR1TCOPP	Copper (mg)	RSV_genus161	Actinobacteria; Kribbella	Actinobacteria	Kribbella	4.68089200257292e-07	5.08007099563547e-07	0.368382441532923	0.641623633515983	0.196182737776245	0	0	0	0	0.921422556219095
Blood/Urine Markers → Microbiome (Linear)	none	DR1TCOPP	Copper (mg)	RSV_genus162	Actinobacteria; Marmoricola	Actinobacteria	Marmoricola	-4.67473067448679e-07	5.20297989741113e-07	0.380179417993266	0.641623633515983	0.196182737776245	0	0	0	0	-0.898471792445866
Blood/Urine Markers → Microbiome (Linear)	none	DR1TCOPP	Copper (mg)	RSV_genus163	Actinobacteria; Mumia	Actinobacteria	Mumia	-2.10609933648794e-07	2.42335917240011e-07	0.395648107435801	0.641623633515983	0.196182737776245	0	0	0	0	-0.869082619066345
Blood/Urine Markers → Microbiome (Linear)	none	DR1TCOPP	Copper (mg)	RSV_genus165	Actinobacteria; Nocardioides	Actinobacteria	Nocardioides	-1.4718927420229e-05	1.36618466427422e-05	0.294802444034416	0.641623633515983	0.196182737776245	0	0	0	0	-1.07737466282045
Blood/Urine Markers → Microbiome (Linear)	none	DR1TCOPP	Copper (mg)	RSV_genus167	Actinobacteria; Microlunatus	Actinobacteria	Microlunatus	-6.78005172566829e-08	8.17562434679789e-08	0.417231821143699	0.641623633515983	0.196182737776245	0	0	0	0	-0.829300789526099
Blood/Urine Markers → Microbiome (Linear)	none	DR1TCOPP	Copper (mg)	RSV_genus168	Actinobacteria; Micropruina	Actinobacteria	Micropruina	-2.15377191498651e-08	2.26190202526385e-08	0.35295532712679	0.641623633515983	0.196182737776245	0	0	0	0	-0.952195051302133
Blood/Urine Markers → Microbiome (Linear)	none	DR1TCOPP	Copper (mg)	RSV_genus169	Actinobacteria; unclassified	Actinobacteria	NA	2.54001039299346e-07	2.15494786427345e-07	0.253073658750426	0.641623633515983	0.196182737776245	0	0	0	0	1.17868763096495
Blood/Urine Markers → Microbiome (Linear)	none	DR1TCOPP	Copper (mg)	RSV_genus17	Acidobacteria; unclassified	Acidobacteria	NA	-2.79408399507573e-08	2.93436097074313e-08	0.352955327126789	0.641623633515983	0.196182737776245	0	0	0	0	-0.952195051302134
Blood/Urine Markers → Microbiome (Linear)	none	DR1TCOPP	Copper (mg)	RSV_genus170	Actinobacteria; Propionibacterium	Actinobacteria	Propionibacterium	-1.31518898446392e-06	9.00009538673707e-07	0.160273389758152	0.641623633515983	0.196182737776245	0	0	0	0	-1.46130560616284
Blood/Urine Markers → Microbiome (Linear)	none	DR1TCOPP	Copper (mg)	RSV_genus171	Actinobacteria; Propioniciclava	Actinobacteria	Propioniciclava	-5.70070587643729e-10	6.39795477428756e-10	0.384063121019174	0.641623633515983	0.196182737776245	0	0	0	0	-0.891020033362473
Blood/Urine Markers → Microbiome (Linear)	none	DR1TCOPP	Copper (mg)	RSV_genus172	Actinobacteria; Tessaracoccus	Actinobacteria	Tessaracoccus	-1.72095476906842e-07	1.61865825104248e-07	0.30101893604517	0.641623633515983	0.196182737776245	0	0	0	0	-1.06319834218252
Blood/Urine Markers → Microbiome (Linear)	none	DR1TCOPP	Copper (mg)	RSV_genus174	Actinobacteria; Actinophytocola	Actinobacteria	Actinophytocola	-1.13085488436181e-06	1.16140336884031e-06	0.34244142889073	0.641623633515983	0.196182737776245	0	0	0	0	-0.973696921071445
Blood/Urine Markers → Microbiome (Linear)	none	DR1TCOPP	Copper (mg)	RSV_genus175	Actinobacteria; Crossiella	Actinobacteria	Crossiella	-2.46954457372408e-07	3.00117939090114e-07	0.420796772734908	0.641623633515983	0.196182737776245	0	0	0	0	-0.822858034148559
Blood/Urine Markers → Microbiome (Linear)	none	DR1TCOPP	Copper (mg)	RSV_genus176	Actinobacteria; Lentzea	Actinobacteria	Lentzea	-6.80872103401175e-09	7.01149109033408e-09	0.34370920739347	0.641623633515983	0.196182737776245	0	0	0	0	-0.971080323185198
Blood/Urine Markers → Microbiome (Linear)	none	DR1TCOPP	Copper (mg)	RSV_genus177	Actinobacteria; unclassified	Actinobacteria	NA	-4.02613423847403e-07	4.98792862855656e-07	0.429554722683968	0.641623633515983	0.196182737776245	0	0	0	0	-0.807175590970542
Blood/Urine Markers → Microbiome (Linear)	none	DR1TCOPP	Copper (mg)	RSV_genus178	Actinobacteria; Prauserella	Actinobacteria	Prauserella	-1.26228943242622e-09	1.29988158784418e-09	0.343709207393471	0.641623633515983	0.196182737776245	0	0	0	0	-0.971080323185197
Blood/Urine Markers → Microbiome (Linear)	none	DR1TCOPP	Copper (mg)	RSV_genus179	Actinobacteria; Pseudonocardia	Actinobacteria	Pseudonocardia	-9.47093681930005e-07	9.78936145577088e-07	0.345462612135682	0.641623633515983	0.196182737776245	0	0	0	0	-0.967472379285462
Blood/Urine Markers → Microbiome (Linear)	none	DR1TCOPP	Copper (mg)	RSV_genus18	Acidobacteria; unclassified	Acidobacteria	NA	-2.97750571999952e-06	3.44863415532666e-06	0.398692904173065	0.641623633515983	0.196182737776245	0	0	0	0	-0.863386948540354
Blood/Urine Markers → Microbiome (Linear)	none	DR1TCOPP	Copper (mg)	RSV_genus180	Actinobacteria; Saccharopolyspora	Actinobacteria	Saccharopolyspora	6.61325796011587e-07	7.80971843907155e-07	0.407647323486216	0.641623633515983	0.196182737776245	0	0	0	0	0.846798512867012
Blood/Urine Markers → Microbiome (Linear)	none	DR1TCOPP	Copper (mg)	RSV_genus181	Actinobacteria; Sciscionella	Actinobacteria	Sciscionella	-3.05180239522433e-07	3.71721759916259e-07	0.421833424615981	0.641623633515983	0.196182737776245	0	0	0	0	-0.820991054145399
Blood/Urine Markers → Microbiome (Linear)	none	DR1TCOPP	Copper (mg)	RSV_genus184	Actinobacteria; unclassified	Actinobacteria	NA	-3.07698638977141e-08	2.79091922324204e-08	0.28401442014362	0.641623633515983	0.196182737776245	0	0	0	0	-1.10249926409445
Blood/Urine Markers → Microbiome (Linear)	none	DR1TCOPP	Copper (mg)	RSV_genus185	Actinobacteria; Streptacidiphilus	Actinobacteria	Streptacidiphilus	-2.22211225029737e-08	2.65748730330195e-08	0.413451931075209	0.641623633515983	0.196182737776245	0	0	0	0	-0.836170410875106
Blood/Urine Markers → Microbiome (Linear)	none	DR1TCOPP	Copper (mg)	RSV_genus186	Actinobacteria; Streptomyces	Actinobacteria	Streptomyces	2.77582625581212e-06	3.12384112073049e-06	0.385333198856109	0.641623633515983	0.196182737776245	0	0	0	0	0.888593929246634
Blood/Urine Markers → Microbiome (Linear)	none	DR1TCOPP	Copper (mg)	RSV_genus187	Actinobacteria; unclassified	Actinobacteria	NA	-4.57652506460345e-07	5.07660400834321e-07	0.37861206775301	0.641623633515983	0.196182737776245	0	0	0	0	-0.90149341116268
Blood/Urine Markers → Microbiome (Linear)	none	DR1TCOPP	Copper (mg)	RSV_genus188	Actinobacteria; Nocardiopsis	Actinobacteria	Nocardiopsis	-1.10371949740309e-07	1.2670941638562e-07	0.394592724200685	0.641623633515983	0.196182737776245	0	0	0	0	-0.871063515945889
Blood/Urine Markers → Microbiome (Linear)	none	DR1TCOPP	Copper (mg)	RSV_genus189	Actinobacteria; unclassified	Actinobacteria	NA	-5.96719339695054e-09	6.14490197615974e-09	0.343709207393472	0.641623633515983	0.196182737776245	0	0	0	0	-0.971080323185195
Blood/Urine Markers → Microbiome (Linear)	none	DR1TCOPP	Copper (mg)	RSV_genus19	Acidobacteria; Geothrix	Acidobacteria	Geothrix	1.1692922489167e-08	1.31357346812014e-08	0.38451236232815	0.641623633515983	0.196182737776245	0	0	0	0	0.890161286973979
Blood/Urine Markers → Microbiome (Linear)	none	DR1TCOPP	Copper (mg)	RSV_genus190	Actinobacteria; Actinoallomurus	Actinobacteria	Actinoallomurus	2.52685515557779e-07	2.771203403196e-07	0.373284988105685	0.641623633515983	0.196182737776245	0	0	0	0	0.911825942716295
Blood/Urine Markers → Microbiome (Linear)	none	DR1TCOPP	Copper (mg)	RSV_genus193	Actinobacteria; Atopobium	Actinobacteria	Atopobium	-9.9823097249305e-05	0.000123358178821156	0.428410237760273	0.641623633515983	0.196182737776245	0	0	0	0	-0.809213448214307
Blood/Urine Markers → Microbiome (Linear)	none	DR1TCOPP	Copper (mg)	RSV_genus194	Actinobacteria; Collinsella	Actinobacteria	Collinsella	7.61128973533286e-08	8.12182290910161e-08	0.360446655886611	0.641623633515983	0.196182737776245	0	0	0	0	0.93714056813568
Blood/Urine Markers → Microbiome (Linear)	none	DR1TCOPP	Copper (mg)	RSV_genus198	Actinobacteria; Enterorhabdus	Actinobacteria	Enterorhabdus	-5.23396899212647e-09	4.67869272214089e-09	0.277220432381054	0.641623633515983	0.196182737776245	0	0	0	0	-1.11868192740204
Blood/Urine Markers → Microbiome (Linear)	none	DR1TCOPP	Copper (mg)	RSV_genus199	Actinobacteria; Gordonibacter	Actinobacteria	Gordonibacter	-9.96247328245013e-10	1.18854136758113e-09	0.41233388078356	0.641623633515983	0.196182737776245	0	0	0	0	-0.838210057654563
Blood/Urine Markers → Microbiome (Linear)	none	DR1TCOPP	Copper (mg)	RSV_genus2	Acidobacteria; Candidatus_Koribacter	Acidobacteria	Candidatus_Koribacter	-4.35159898758149e-07	4.83673128707158e-07	0.379542687202418	0.641623633515983	0.196182737776245	0	0	0	0	-0.899698314688924
Blood/Urine Markers → Microbiome (Linear)	none	DR1TCOPP	Copper (mg)	RSV_genus20	Acidobacteria; unclassified	Acidobacteria	NA	-5.61727244949131e-08	5.89928759008951e-08	0.35295532712679	0.641623633515983	0.196182737776245	0	0	0	0	-0.952195051302132
Blood/Urine Markers → Microbiome (Linear)	none	DR1TCOPP	Copper (mg)	RSV_genus201	Actinobacteria; Olsenella	Actinobacteria	Olsenella	-3.84862903437541e-06	3.34436712785415e-06	0.264100436487418	0.641623633515983	0.196182737776245	0	0	0	0	-1.15077947104593
Blood/Urine Markers → Microbiome (Linear)	none	DR1TCOPP	Copper (mg)	RSV_genus203	Actinobacteria; Senegalimassilia	Actinobacteria	Senegalimassilia	-8.24533675134838e-08	8.57831646933936e-08	0.348533586098436	0.641623633515983	0.196182737776245	0	0	0	0	-0.961183558664323
Blood/Urine Markers → Microbiome (Linear)	none	DR1TCOPP	Copper (mg)	RSV_genus204	Actinobacteria; Slackia	Actinobacteria	Slackia	-9.54296184274217e-07	4.97078906269918e-07	0.0700245166125029	0.641623633515983	0.196182737776245	0	0	0	0	-1.91980824822211
Blood/Urine Markers → Microbiome (Linear)	none	DR1TCOPP	Copper (mg)	RSV_genus205	Actinobacteria; unclassified	Actinobacteria	NA	-7.48280299326425e-09	8.67978389534278e-09	0.399385381010708	0.641623633515983	0.196182737776245	0	0	0	0	-0.862095541028299
Blood/Urine Markers → Microbiome (Linear)	none	DR1TCOPP	Copper (mg)	RSV_genus206	Actinobacteria; unclassified	Actinobacteria	NA	-2.2382903959892e-08	2.15615092580367e-08	0.312257134840855	0.641623633515983	0.196182737776245	0	0	0	0	-1.03809541771985
Blood/Urine Markers → Microbiome (Linear)	none	DR1TCOPP	Copper (mg)	RSV_genus207	Actinobacteria; Euzebya	Actinobacteria	Euzebya	-2.60468439703223e-09	2.84910419492298e-09	0.372062133594912	0.641623633515983	0.196182737776245	0	0	0	0	-0.914211702637519
Blood/Urine Markers → Microbiome (Linear)	none	DR1TCOPP	Copper (mg)	RSV_genus208	Actinobacteria; Nitriliruptor	Actinobacteria	Nitriliruptor	-2.35106061172861e-09	2.6710858884766e-09	0.389754599691766	0.641623633515983	0.196182737776245	0	0	0	0	-0.880189072867847
Blood/Urine Markers → Microbiome (Linear)	none	DR1TCOPP	Copper (mg)	RSV_genus21	Acidobacteria; unclassified	Acidobacteria	NA	-2.27859912204446e-07	1.89805304311522e-07	0.244702050247943	0.641623633515983	0.196182737776245	0	0	0	0	-1.20049285783113
Blood/Urine Markers → Microbiome (Linear)	none	DR1TCOPP	Copper (mg)	RSV_genus210	Actinobacteria; unclassified	Actinobacteria	NA	-3.78319123854364e-09	4.56842403375766e-09	0.417885200549887	0.641623633515983	0.196182737776245	0	0	0	0	-0.828117357449381
Blood/Urine Markers → Microbiome (Linear)	none	DR1TCOPP	Copper (mg)	RSV_genus211	Actinobacteria; Gaiella	Actinobacteria	Gaiella	-2.46552471907989e-06	2.4486173575547e-06	0.32663252599028	0.641623633515983	0.196182737776245	0	0	0	0	-1.00690486060349
Blood/Urine Markers → Microbiome (Linear)	none	DR1TCOPP	Copper (mg)	RSV_genus212	Actinobacteria; unclassified	Actinobacteria	NA	-3.87182124023868e-07	4.56100002822505e-07	0.406507214660209	0.641623633515983	0.196182737776245	0	0	0	0	-0.848897438342141
Blood/Urine Markers → Microbiome (Linear)	none	DR1TCOPP	Copper (mg)	RSV_genus213	Actinobacteria; unclassified	Actinobacteria	NA	6.66791874454119e-09	6.82934616187192e-09	0.341153155526268	0.641623633515983	0.196182737776245	0	0	0	0	0.976362683410021
Blood/Urine Markers → Microbiome (Linear)	none	DR1TCOPP	Copper (mg)	RSV_genus214	Actinobacteria; unclassified	Actinobacteria	NA	-7.24586426866256e-08	8.13520844757765e-08	0.384241168466544	0.641623633515983	0.196182737776245	0	0	0	0	-0.890679607702012
Blood/Urine Markers → Microbiome (Linear)	none	DR1TCOPP	Copper (mg)	RSV_genus216	Actinobacteria; unclassified	Actinobacteria	NA	1.68075826748852e-05	1.61404324970119e-05	0.310790651120375	0.641623633515983	0.196182737776245	0	0	0	0	1.0413340954771
Blood/Urine Markers → Microbiome (Linear)	none	DR1TCOPP	Copper (mg)	RSV_genus218	Actinobacteria; unclassified	Actinobacteria	NA	-1.51326236231292e-06	1.66653310813893e-06	0.375236093451602	0.641623633515983	0.196182737776245	0	0	0	0	-0.908030182492338
Blood/Urine Markers → Microbiome (Linear)	none	DR1TCOPP	Copper (mg)	RSV_genus22	Acidobacteria; unclassified	Acidobacteria	NA	1.73957900126404e-08	1.88235745638213e-08	0.366997471048801	0.641623633515983	0.196182737776245	0	0	0	0	0.924149127662233
Blood/Urine Markers → Microbiome (Linear)	none	DR1TCOPP	Copper (mg)	RSV_genus221	Actinobacteria; Patulibacter	Actinobacteria	Patulibacter	-1.06077104409028e-06	1.28608321819359e-06	0.419716063495676	0.641623633515983	0.196182737776245	0	0	0	0	-0.824807468975626
Blood/Urine Markers → Microbiome (Linear)	none	DR1TCOPP	Copper (mg)	RSV_genus222	Actinobacteria; unclassified	Actinobacteria	NA	3.22280077609875e-07	3.66401181892477e-07	0.390074959964366	0.641623633515983	0.196182737776245	0	0	0	0	0.879582527396024
Blood/Urine Markers → Microbiome (Linear)	none	DR1TCOPP	Copper (mg)	RSV_genus223	Actinobacteria; Solirubrobacter	Actinobacteria	Solirubrobacter	-8.7487269047023e-06	9.79664835103312e-06	0.383011605300941	0.641623633515983	0.196182737776245	0	0	0	0	-0.893032656804477
Blood/Urine Markers → Microbiome (Linear)	none	DR1TCOPP	Copper (mg)	RSV_genus225	Actinobacteria; unclassified	Actinobacteria	NA	-5.18710844711237e-10	6.09698774638158e-10	0.405494095351397	0.641623633515983	0.196182737776245	0	0	0	0	-0.850765765470138
Blood/Urine Markers → Microbiome (Linear)	none	DR1TCOPP	Copper (mg)	RSV_genus227	Armatimonadetes; unclassified	Armatimonadetes	NA	-5.5946900742393e-07	6.41162778935082e-07	0.393783370939376	0.641623633515983	0.196182737776245	0	0	0	0	-0.872584974993654
Blood/Urine Markers → Microbiome (Linear)	none	DR1TCOPP	Copper (mg)	RSV_genus23	Acidobacteria; unclassified	Acidobacteria	NA	2.92277363615558e-09	3.37328443732137e-09	0.397054937496522	0.641623633515983	0.196182737776245	0	0	0	0	0.866447431416864
Blood/Urine Markers → Microbiome (Linear)	none	DR1TCOPP	Copper (mg)	RSV_genus230	Bacteroidetes; unclassified	Bacteroidetes	NA	-4.09833788304938e-09	4.83445886352485e-09	0.40713861785165	0.641623633515983	0.196182737776245	0	0	0	0	-0.847734565283124
Blood/Urine Markers → Microbiome (Linear)	none	DR1TCOPP	Copper (mg)	RSV_genus234	Bacteroidetes; unclassified	Bacteroidetes	NA	-7.27939740906931e-08	6.11953836711088e-08	0.248882953929533	0.641623633515983	0.196182737776245	0	0	0	0	-1.18953374787092
Blood/Urine Markers → Microbiome (Linear)	none	DR1TCOPP	Copper (mg)	RSV_genus235	Bacteroidetes; unclassified	Bacteroidetes	NA	9.64737933043555e-05	0.000115252504522572	0.4129615267465	0.641623633515983	0.196182737776245	0	0	0	0	0.837064614812438
Blood/Urine Markers → Microbiome (Linear)	none	DR1TCOPP	Copper (mg)	RSV_genus236	Bacteroidetes; unclassified	Bacteroidetes	NA	6.75523932271419e-08	7.49928470292378e-08	0.378979409020494	0.641623633515983	0.196182737776245	0	0	0	0	0.900784486829856
Blood/Urine Markers → Microbiome (Linear)	none	DR1TCOPP	Copper (mg)	RSV_genus239	Bacteroidetes; unclassified	Bacteroidetes	NA	-1.86151203527765e-08	1.9929380913601e-08	0.361995747413666	0.641623633515983	0.196182737776245	0	0	0	0	-0.934054120069152
Blood/Urine Markers → Microbiome (Linear)	none	DR1TCOPP	Copper (mg)	RSV_genus24	Acidobacteria; unclassified	Acidobacteria	NA	-9.72649790778393e-07	1.06356256102729e-06	0.37190403917763	0.641623633515983	0.196182737776245	0	0	0	0	-0.91452052415132
Blood/Urine Markers → Microbiome (Linear)	none	DR1TCOPP	Copper (mg)	RSV_genus240	Bacteroidetes; unclassified	Bacteroidetes	NA	-6.26150608086876e-06	6.80088731707954e-06	0.368755358312398	0.641623633515983	0.196182737776245	0	0	0	0	-0.920689579011815
Blood/Urine Markers → Microbiome (Linear)	none	DR1TCOPP	Copper (mg)	RSV_genus241	Bacteroidetes; unclassified	Bacteroidetes	NA	-4.11706462851454e-08	2.38773825434855e-08	0.100894559728104	0.641623633515983	0.196182737776245	0	0	0	0	-1.72425290796281
Blood/Urine Markers → Microbiome (Linear)	none	DR1TCOPP	Copper (mg)	RSV_genus242	Bacteroidetes; Barnesiella	Bacteroidetes	Barnesiella	-5.7382815604985e-06	4.50253214330871e-06	0.217868946950493	0.641623633515983	0.196182737776245	0	0	0	0	-1.27445654530779
Blood/Urine Markers → Microbiome (Linear)	none	DR1TCOPP	Copper (mg)	RSV_genus243	Bacteroidetes; Butyricimonas	Bacteroidetes	Butyricimonas	-2.58681698041756e-06	2.0157396750227e-06	0.214816323994235	0.641623633515983	0.196182737776245	0	0	0	0	-1.28330905645761
Blood/Urine Markers → Microbiome (Linear)	none	DR1TCOPP	Copper (mg)	RSV_genus246	Bacteroidetes; Macellibacteroides	Bacteroidetes	Macellibacteroides	-4.9738454809532e-08	4.98607525360256e-08	0.331034661398072	0.641623633515983	0.196182737776245	0	0	0	0	-0.99754721458716
Blood/Urine Markers → Microbiome (Linear)	none	DR1TCOPP	Copper (mg)	RSV_genus248	Bacteroidetes; unclassified	Bacteroidetes	NA	3.44415740239916e-05	3.35587153503112e-05	0.3176361264839	0.641623633515983	0.196182737776245	0	0	0	0	1.02630788051522
Blood/Urine Markers → Microbiome (Linear)	none	DR1TCOPP	Copper (mg)	RSV_genus253	Bacteroidetes; Porphyromonas	Bacteroidetes	Porphyromonas	0.000376214783413794	0.000270033677050478	0.179641769458722	0.641623633515983	0.196182737776245	0	0	0	0	1.39321431135224
Blood/Urine Markers → Microbiome (Linear)	none	DR1TCOPP	Copper (mg)	RSV_genus254	Bacteroidetes; Proteiniphilum	Bacteroidetes	Proteiniphilum	6.40870445121215e-06	7.86703489504244e-06	0.425378860755054	0.641623633515983	0.196182737776245	0	0	0	0	0.814627688412913
Blood/Urine Markers → Microbiome (Linear)	none	DR1TCOPP	Copper (mg)	RSV_genus255	Bacteroidetes; Tannerella	Bacteroidetes	Tannerella	-2.1751018125192e-05	2.09213060192304e-05	0.31154865490898	0.641623633515983	0.196182737776245	0	0	0	0	-1.03965871467101
Blood/Urine Markers → Microbiome (Linear)	none	DR1TCOPP	Copper (mg)	RSV_genus256	Bacteroidetes; Alloprevotella	Bacteroidetes	Alloprevotella	-0.000346643738626021	0.000244992676538333	0.173274301314342	0.641623633515983	0.196182737776245	0	0	0	0	-1.41491469673292
Blood/Urine Markers → Microbiome (Linear)	none	DR1TCOPP	Copper (mg)	RSV_genus257	Bacteroidetes; unclassified	Bacteroidetes	NA	-2.88018827216011e-05	2.96751876341584e-05	0.343956256575624	0.641623633515983	0.196182737776245	0	0	0	0	-0.970571208400649
Blood/Urine Markers → Microbiome (Linear)	none	DR1TCOPP	Copper (mg)	RSV_genus259	Bacteroidetes; Prevotella	Bacteroidetes	Prevotella	-0.000506697866263865	0.000285558047249503	0.0920205832608147	0.641623633515983	0.196182737776245	0	0	0	0	-1.77441284230783
Blood/Urine Markers → Microbiome (Linear)	none	DR1TCOPP	Copper (mg)	RSV_genus260	Bacteroidetes; Prevotella_1	Bacteroidetes	Prevotella_1	-2.86305197234834e-09	3.06518852690931e-09	0.361995747413665	0.641623633515983	0.196182737776245	0	0	0	0	-0.934054120069153
Blood/Urine Markers → Microbiome (Linear)	none	DR1TCOPP	Copper (mg)	RSV_genus261	Bacteroidetes; Prevotella_2	Bacteroidetes	Prevotella_2	-6.29534951008916e-05	4.01535096064593e-05	0.133426981984639	0.641623633515983	0.196182737776245	0	0	0	0	-1.56782048986235
Blood/Urine Markers → Microbiome (Linear)	none	DR1TCOPP	Copper (mg)	RSV_genus266	Bacteroidetes; Prevotellaceae_NK3B31_group	Bacteroidetes	Prevotellaceae_NK3B31_group	-1.86489178610041e-08	1.39893811908029e-08	0.198271634022221	0.641623633515983	0.196182737776245	0	0	0	0	-1.33307668199538
Blood/Urine Markers → Microbiome (Linear)	none	DR1TCOPP	Copper (mg)	RSV_genus268	Bacteroidetes; Prevotellaceae_UCG-003	Bacteroidetes	Prevotellaceae_UCG-003	-1.53892575450103e-07	1.44093902749718e-07	0.298901984447535	0.641623633515983	0.196182737776245	0	0	0	0	-1.06800199393173
Blood/Urine Markers → Microbiome (Linear)	none	DR1TCOPP	Copper (mg)	RSV_genus27	Actinobacteria; CL500-29_marine_group	Actinobacteria	CL500-29_marine_group	-4.37286151021344e-07	4.59091954449276e-07	0.352803541963004	0.641623633515983	0.196182737776245	0	0	0	0	-0.952502318508086
Blood/Urine Markers → Microbiome (Linear)	none	DR1TCOPP	Copper (mg)	RSV_genus277	Bacteroidetes; unclassified	Bacteroidetes	NA	-2.78074691474698e-07	3.16350061026595e-07	0.390377805008844	0.641623633515983	0.196182737776245	0	0	0	0	-0.879009444702843
Blood/Urine Markers → Microbiome (Linear)	none	DR1TCOPP	Copper (mg)	RSV_genus278	Bacteroidetes; unclassified	Bacteroidetes	NA	4.87400633631162e-11	6.19345858088667e-11	0.441011482015508	0.641623633515983	0.196182737776245	0	0	0	0	0.786960350611377
Blood/Urine Markers → Microbiome (Linear)	none	DR1TCOPP	Copper (mg)	RSV_genus28	Actinobacteria; Illumatobacter	Actinobacteria	Illumatobacter	-9.63664673198277e-09	1.12219074075457e-08	0.401190928349438	0.641623633515983	0.196182737776245	0	0	0	0	-0.858735184849502
Blood/Urine Markers → Microbiome (Linear)	none	DR1TCOPP	Copper (mg)	RSV_genus280	Bacteroidetes; unclassified	Bacteroidetes	NA	3.29498277892513e-08	3.62046150837918e-08	0.374171210522411	0.641623633515983	0.196182737776245	0	0	0	0	0.910100209959208
Blood/Urine Markers → Microbiome (Linear)	none	DR1TCOPP	Copper (mg)	RSV_genus281	Bacteroidetes; Algoriphagus	Bacteroidetes	Algoriphagus	-2.75824561251895e-06	3.23235200522452e-06	0.404109167255455	0.641623633515983	0.196182737776245	0	0	0	0	-0.853324640404492
Blood/Urine Markers → Microbiome (Linear)	none	DR1TCOPP	Copper (mg)	RSV_genus282	Bacteroidetes; unclassified	Bacteroidetes	NA	1.18236207900005e-07	1.24294755968512e-07	0.353419179833512	0.641623633515983	0.196182737776245	0	0	0	0	0.951256607559199
Blood/Urine Markers → Microbiome (Linear)	none	DR1TCOPP	Copper (mg)	RSV_genus284	Bacteroidetes; Arcicella	Bacteroidetes	Arcicella	-2.05538473560163e-09	2.40363563346272e-09	0.40314203342609	0.641623633515983	0.196182737776245	0	0	0	0	-0.855114937966121
Blood/Urine Markers → Microbiome (Linear)	none	DR1TCOPP	Copper (mg)	RSV_genus285	Bacteroidetes; Chryseolinea	Bacteroidetes	Chryseolinea	2.59246921036437e-06	3.06238044810611e-06	0.407780487903343	0.641623633515983	0.196182737776245	0	0	0	0	0.846553605698355
Blood/Urine Markers → Microbiome (Linear)	none	DR1TCOPP	Copper (mg)	RSV_genus286	Bacteroidetes; Cytophaga	Bacteroidetes	Cytophaga	1.60799925244369e-08	1.78263583884348e-08	0.378331787422126	0.641623633515983	0.196182737776245	0	0	0	0	0.902034626144909
Blood/Urine Markers → Microbiome (Linear)	none	DR1TCOPP	Copper (mg)	RSV_genus287	Bacteroidetes; Dyadobacter	Bacteroidetes	Dyadobacter	3.92445405377574e-07	4.21922801120402e-07	0.363968956305284	0.641623633515983	0.196182737776245	0	0	0	0	0.930135570619669
Blood/Urine Markers → Microbiome (Linear)	none	DR1TCOPP	Copper (mg)	RSV_genus288	Bacteroidetes; Emticicia	Bacteroidetes	Emticicia	1.73182706046943e-08	1.91240979725851e-08	0.376502660506171	0.641623633515983	0.196182737776245	0	0	0	0	0.905573200342342
Blood/Urine Markers → Microbiome (Linear)	none	DR1TCOPP	Copper (mg)	RSV_genus290	Bacteroidetes; Flectobacillus	Bacteroidetes	Flectobacillus	-1.27418264039476e-10	1.51561828038483e-10	0.4109707768689	0.641623633515983	0.196182737776245	0	0	0	0	-0.840701551891567
Blood/Urine Markers → Microbiome (Linear)	none	DR1TCOPP	Copper (mg)	RSV_genus291	Bacteroidetes; Flexibacter	Bacteroidetes	Flexibacter	-4.75336108310156e-09	5.14316373493724e-09	0.366966814947918	0.641623633515983	0.196182737776245	0	0	0	0	-0.92420955817763
Blood/Urine Markers → Microbiome (Linear)	none	DR1TCOPP	Copper (mg)	RSV_genus292	Bacteroidetes; Hymenobacter	Bacteroidetes	Hymenobacter	-3.14245942346152e-07	2.99958974408679e-07	0.307954028715302	0.641623633515983	0.196182737776245	0	0	0	0	-1.04762973991906
Blood/Urine Markers → Microbiome (Linear)	none	DR1TCOPP	Copper (mg)	RSV_genus294	Bacteroidetes; unclassified	Bacteroidetes	NA	-8.94655295196442e-08	8.46621353319544e-08	0.303883840010628	0.641623633515983	0.196182737776245	0	0	0	0	-1.05673603871266
Blood/Urine Markers → Microbiome (Linear)	none	DR1TCOPP	Copper (mg)	RSV_genus295	Bacteroidetes; Nibribacter	Bacteroidetes	Nibribacter	-2.57564548451088e-06	3.0802254185179e-06	0.413442645886964	0.641623633515983	0.196182737776245	0	0	0	0	-0.836187335195161
Blood/Urine Markers → Microbiome (Linear)	none	DR1TCOPP	Copper (mg)	RSV_genus296	Bacteroidetes; Ohtaekwangia	Bacteroidetes	Ohtaekwangia	-1.0129650087829e-07	9.95368016265428e-08	0.321615173530284	0.641623633515983	0.196182737776245	0	0	0	0	-1.01767888080581
Blood/Urine Markers → Microbiome (Linear)	none	DR1TCOPP	Copper (mg)	RSV_genus297	Bacteroidetes; Pontibacter	Bacteroidetes	Pontibacter	-1.30236608714926e-07	1.27811803271815e-07	0.321016798478486	0.641623633515983	0.196182737776245	0	0	0	0	-1.01897168634695
Blood/Urine Markers → Microbiome (Linear)	none	DR1TCOPP	Copper (mg)	RSV_genus3	Acidobacteria; Edaphobacter	Acidobacteria	Edaphobacter	2.31689516767179e-10	2.57909292116976e-10	0.380249321883343	0.641623633515983	0.196182737776245	0	0	0	0	0.898337221064897
Blood/Urine Markers → Microbiome (Linear)	none	DR1TCOPP	Copper (mg)	RSV_genus301	Bacteroidetes; Runella	Bacteroidetes	Runella	-1.97490189064956e-08	2.45655505422221e-08	0.431380621027909	0.641623633515983	0.196182737776245	0	0	0	0	-0.803931459730647
Blood/Urine Markers → Microbiome (Linear)	none	DR1TCOPP	Copper (mg)	RSV_genus302	Bacteroidetes; Siphonobacter	Bacteroidetes	Siphonobacter	2.11261575277879e-08	2.50090767877945e-08	0.408767696737156	0.641623633515983	0.196182737776245	0	0	0	0	0.844739600227802
Blood/Urine Markers → Microbiome (Linear)	none	DR1TCOPP	Copper (mg)	RSV_genus303	Bacteroidetes; Spirosoma	Bacteroidetes	Spirosoma	-8.13234071132858e-09	7.54402036246568e-09	0.294536909421847	0.641623633515983	0.196182737776245	0	0	0	0	-1.07798498951435
Blood/Urine Markers → Microbiome (Linear)	none	DR1TCOPP	Copper (mg)	RSV_genus306	Bacteroidetes; Nafulsella	Bacteroidetes	Nafulsella	-1.81963717146571e-08	1.99484170692384e-08	0.373107850856112	0.641623633515983	0.196182737776245	0	0	0	0	-0.912171208948548
Blood/Urine Markers → Microbiome (Linear)	none	DR1TCOPP	Copper (mg)	RSV_genus307	Bacteroidetes; unclassified	Bacteroidetes	NA	6.25111873766908e-08	7.39983727831427e-08	0.408754216532182	0.641623633515983	0.196182737776245	0	0	0	0	0.844764351236265
Blood/Urine Markers → Microbiome (Linear)	none	DR1TCOPP	Copper (mg)	RSV_genus308	Bacteroidetes; unclassified	Bacteroidetes	NA	1.63231240001414e-09	1.76101546162752e-09	0.36559590833684	0.641623633515983	0.196182737776245	0	0	0	0	0.926915427821157
Blood/Urine Markers → Microbiome (Linear)	none	DR1TCOPP	Copper (mg)	RSV_genus31	Actinobacteria; Iamia	Actinobacteria	Iamia	-9.55109683539886e-07	1.06834523366392e-06	0.382502470383997	0.641623633515983	0.196182737776245	0	0	0	0	-0.894008466031444
Blood/Urine Markers → Microbiome (Linear)	none	DR1TCOPP	Copper (mg)	RSV_genus311	Bacteroidetes; Blattabacterium	Bacteroidetes	Blattabacterium	8.67351101034726e-09	9.63996467513081e-09	0.379518411741191	0.641623633515983	0.196182737776245	0	0	0	0	0.89974510308354
Blood/Urine Markers → Microbiome (Linear)	none	DR1TCOPP	Copper (mg)	RSV_genus312	Bacteroidetes; Candidatus_Sulcia	Bacteroidetes	Candidatus_Sulcia	-4.13691434167261e-10	4.35354773541717e-10	0.353922234541011	0.641623633515983	0.196182737776245	0	0	0	0	-0.950239802820538
Blood/Urine Markers → Microbiome (Linear)	none	DR1TCOPP	Copper (mg)	RSV_genus313	Bacteroidetes; Crocinitomix	Bacteroidetes	Crocinitomix	-3.30271458115111e-08	3.51049844874523e-08	0.358610460721874	0.641623633515983	0.196182737776245	0	0	0	0	-0.940810722286919
Blood/Urine Markers → Microbiome (Linear)	none	DR1TCOPP	Copper (mg)	RSV_genus316	Bacteroidetes; Owenweeksia	Bacteroidetes	Owenweeksia	-1.22830614953681e-10	1.36349955338907e-10	0.378946373416318	0.641623633515983	0.196182737776245	0	0	0	0	-0.900848222856966
Blood/Urine Markers → Microbiome (Linear)	none	DR1TCOPP	Copper (mg)	RSV_genus317	Bacteroidetes; Aquimarina	Bacteroidetes	Aquimarina	-1.98352166624248e-09	2.32526036493962e-09	0.40426735787476	0.641623633515983	0.196182737776245	0	0	0	0	-0.853032071655334
Blood/Urine Markers → Microbiome (Linear)	none	DR1TCOPP	Copper (mg)	RSV_genus32	Actinobacteria; unclassified	Actinobacteria	NA	-1.11773442044406e-06	1.39319832280671e-06	0.432312274669107	0.641623633515983	0.196182737776245	0	0	0	0	-0.802279476042074
Blood/Urine Markers → Microbiome (Linear)	none	DR1TCOPP	Copper (mg)	RSV_genus321	Bacteroidetes; Citreitalea	Bacteroidetes	Citreitalea	-1.0080782760998e-07	1.10267487628027e-07	0.372062133594913	0.641623633515983	0.196182737776245	0	0	0	0	-0.914211702637518
Blood/Urine Markers → Microbiome (Linear)	none	DR1TCOPP	Copper (mg)	RSV_genus323	Bacteroidetes; Elizabethkingia	Bacteroidetes	Elizabethkingia	4.46976851433857e-10	5.39169818761142e-10	0.417392634936403	0.641623633515983	0.196182737776245	0	0	0	0	0.829009406462849
Blood/Urine Markers → Microbiome (Linear)	none	DR1TCOPP	Copper (mg)	RSV_genus326	Bacteroidetes; Flavobacterium	Bacteroidetes	Flavobacterium	1.62030399922053e-06	1.96698234867363e-06	0.42030142892593	0.641623633515983	0.196182737776245	0	0	0	0	0.823751163966027
Blood/Urine Markers → Microbiome (Linear)	none	DR1TCOPP	Copper (mg)	RSV_genus327	Bacteroidetes; Gillisia	Bacteroidetes	Gillisia	-4.26679442833311e-07	4.44090410822197e-07	0.348724386309891	0.641623633515983	0.196182737776245	0	0	0	0	-0.960794091552999
Blood/Urine Markers → Microbiome (Linear)	none	DR1TCOPP	Copper (mg)	RSV_genus328	Bacteroidetes; Gramella	Bacteroidetes	Gramella	-2.7329636988212e-07	2.87017213026245e-07	0.35295532712679	0.641623633515983	0.196182737776245	0	0	0	0	-0.952195051302132
Blood/Urine Markers → Microbiome (Linear)	none	DR1TCOPP	Copper (mg)	RSV_genus33	Actinobacteria; unclassified	Actinobacteria	NA	-1.63010965237969e-06	1.81668262224501e-06	0.380788302768558	0.641623633515983	0.196182737776245	0	0	0	0	-0.897300184643834
Blood/Urine Markers → Microbiome (Linear)	none	DR1TCOPP	Copper (mg)	RSV_genus330	Bacteroidetes; Moheibacter	Bacteroidetes	Moheibacter	-8.79903405581577e-08	9.28362517017335e-08	0.355130542773843	0.641623633515983	0.196182737776245	0	0	0	0	-0.947801520906458
Blood/Urine Markers → Microbiome (Linear)	none	DR1TCOPP	Copper (mg)	RSV_genus331	Bacteroidetes; Myroides	Bacteroidetes	Myroides	-2.14586155354937e-08	2.33267814243385e-08	0.369150602937639	0.641623633515983	0.196182737776245	0	0	0	0	-0.919913259576585
Blood/Urine Markers → Microbiome (Linear)	none	DR1TCOPP	Copper (mg)	RSV_genus332	Bacteroidetes; unclassified	Bacteroidetes	NA	-1.10790277181566e-05	7.00484087135928e-06	0.130239255063544	0.641623633515983	0.196182737776245	0	0	0	0	-1.58162446822389
Blood/Urine Markers → Microbiome (Linear)	none	DR1TCOPP	Copper (mg)	RSV_genus333	Bacteroidetes; NS4_marine_group	Bacteroidetes	NS4_marine_group	-3.98531874158473e-07	4.78071948673011e-07	0.414850920391788	0.641623633515983	0.196182737776245	0	0	0	0	-0.83362321354491
Blood/Urine Markers → Microbiome (Linear)	none	DR1TCOPP	Copper (mg)	RSV_genus334	Bacteroidetes; NS5_marine_group	Bacteroidetes	NS5_marine_group	-1.05971891791268e-07	5.31066046388433e-08	0.060533706825111	0.641623633515983	0.196182737776245	0	0	0	0	-1.99545597975884
Blood/Urine Markers → Microbiome (Linear)	none	DR1TCOPP	Copper (mg)	RSV_genus335	Bacteroidetes; Salinimicrobium	Bacteroidetes	Salinimicrobium	-1.07495109743331e-06	1.14429581393365e-06	0.359315669011853	0.641623633515983	0.196182737776245	0	0	0	0	-0.939399659025268
Blood/Urine Markers → Microbiome (Linear)	none	DR1TCOPP	Copper (mg)	RSV_genus336	Bacteroidetes; Soonwooa	Bacteroidetes	Soonwooa	-1.03215996114119e-07	1.30741454399069e-07	0.439580959367224	0.641623633515983	0.196182737776245	0	0	0	0	-0.789466482444559
Blood/Urine Markers → Microbiome (Linear)	none	DR1TCOPP	Copper (mg)	RSV_genus34	Actinobacteria; unclassified	Actinobacteria	NA	-1.29230316564895e-10	1.28331808292781e-10	0.326587304145677	0.641623633515983	0.196182737776245	0	0	0	0	-1.00700144636054
Blood/Urine Markers → Microbiome (Linear)	none	DR1TCOPP	Copper (mg)	RSV_genus340	Bacteroidetes; unclassified	Bacteroidetes	NA	-1.2152919292976e-05	9.7234968008026e-06	0.226530726845013	0.641623633515983	0.196182737776245	0	0	0	0	-1.24985070103308
Blood/Urine Markers → Microbiome (Linear)	none	DR1TCOPP	Copper (mg)	RSV_genus341	Bacteroidetes; unclassified	Bacteroidetes	NA	4.6269859569687e-10	5.89273768315983e-10	0.44201721884907	0.641623633515983	0.196182737776245	0	0	0	0	0.785201413290741
Blood/Urine Markers → Microbiome (Linear)	none	DR1TCOPP	Copper (mg)	RSV_genus342	Bacteroidetes; Ferruginibacter	Bacteroidetes	Ferruginibacter	-3.10361357718126e-06	2.54526938147577e-06	0.23762732383995	0.641623633515983	0.196182737776245	0	0	0	0	-1.21936546275576
Blood/Urine Markers → Microbiome (Linear)	none	DR1TCOPP	Copper (mg)	RSV_genus345	Bacteroidetes; Flavisolibacter	Bacteroidetes	Flavisolibacter	-1.08177028803241e-06	9.48980020493238e-07	0.268482746774594	0.641623633515983	0.196182737776245	0	0	0	0	-1.13992946602833
Blood/Urine Markers → Microbiome (Linear)	none	DR1TCOPP	Copper (mg)	RSV_genus346	Bacteroidetes; Flavitalea	Bacteroidetes	Flavitalea	-1.01339181474926e-06	1.21016562606968e-06	0.412778087749744	0.641623633515983	0.196182737776245	0	0	0	0	-0.837399272395888
Blood/Urine Markers → Microbiome (Linear)	none	DR1TCOPP	Copper (mg)	RSV_genus347	Bacteroidetes; Hydrotalea	Bacteroidetes	Hydrotalea	-1.18584357681712e-07	1.33773577137172e-07	0.386454839101763	0.641623633515983	0.196182737776245	0	0	0	0	-0.886455757702541
Blood/Urine Markers → Microbiome (Linear)	none	DR1TCOPP	Copper (mg)	RSV_genus35	Actinobacteria; Actinomyces	Actinobacteria	Actinomyces	-0.000524924711319052	0.00029740019843588	0.0936246240833992	0.641623633515983	0.196182737776245	0	0	0	0	-1.76504492626365
Blood/Urine Markers → Microbiome (Linear)	none	DR1TCOPP	Copper (mg)	RSV_genus350	Bacteroidetes; Niabella	Bacteroidetes	Niabella	-3.80011249101404e-08	3.99644442222822e-08	0.353608736171077	0.641623633515983	0.196182737776245	0	0	0	0	-0.950873348789193
Blood/Urine Markers → Microbiome (Linear)	none	DR1TCOPP	Copper (mg)	RSV_genus351	Bacteroidetes; Parafilimonas	Bacteroidetes	Parafilimonas	-2.12311008482293e-06	2.43350319833074e-06	0.39385508018475	0.641623633515983	0.196182737776245	0	0	0	0	-0.872450090174229
Blood/Urine Markers → Microbiome (Linear)	none	DR1TCOPP	Copper (mg)	RSV_genus352	Bacteroidetes; Parasegetibacter	Bacteroidetes	Parasegetibacter	3.32522201984896e-08	4.03389114102233e-08	0.419985466912945	0.641623633515983	0.196182737776245	0	0	0	0	0.824321208381995
Blood/Urine Markers → Microbiome (Linear)	none	DR1TCOPP	Copper (mg)	RSV_genus353	Bacteroidetes; Sediminibacterium	Bacteroidetes	Sediminibacterium	-1.10547594492038e-07	1.24671248489185e-07	0.386319875083806	0.641623633515983	0.196182737776245	0	0	0	0	-0.886712821373795
Blood/Urine Markers → Microbiome (Linear)	none	DR1TCOPP	Copper (mg)	RSV_genus354	Bacteroidetes; Segetibacter	Bacteroidetes	Segetibacter	1.18957164420771e-06	1.49731097883303e-06	0.436732394765422	0.641623633515983	0.196182737776245	0	0	0	0	0.794471997483676
Blood/Urine Markers → Microbiome (Linear)	none	DR1TCOPP	Copper (mg)	RSV_genus357	Bacteroidetes; unclassified	Bacteroidetes	NA	-4.41116623924694e-07	3.89405183738056e-07	0.27139322174055	0.641623633515983	0.196182737776245	0	0	0	0	-1.13279597279687
Blood/Urine Markers → Microbiome (Linear)	none	DR1TCOPP	Copper (mg)	RSV_genus358	Bacteroidetes; unclassified	Bacteroidetes	NA	-5.66255483132098e-07	5.26863331071319e-07	0.295938777211933	0.641623633515983	0.196182737776245	0	0	0	0	-1.07476730631581
Blood/Urine Markers → Microbiome (Linear)	none	DR1TCOPP	Copper (mg)	RSV_genus359	Bacteroidetes; unclassified	Bacteroidetes	NA	-4.73739639803826e-08	4.27233081158725e-08	0.281331588470456	0.641623633515983	0.196182737776245	0	0	0	0	-1.10885523779893
Blood/Urine Markers → Microbiome (Linear)	none	DR1TCOPP	Copper (mg)	RSV_genus36	Actinobacteria; Actinotignum	Actinobacteria	Actinotignum	-2.40439455738896e-08	2.46004908465104e-08	0.340664015990126	0.641623633515983	0.196182737776245	0	0	0	0	-0.97737665983605
Blood/Urine Markers → Microbiome (Linear)	none	DR1TCOPP	Copper (mg)	RSV_genus360	Bacteroidetes; unclassified	Bacteroidetes	NA	-1.82111664725145e-07	1.97466371598586e-07	0.367966133981396	0.641623633515983	0.196182737776245	0	0	0	0	-0.922241408756653
Blood/Urine Markers → Microbiome (Linear)	none	DR1TCOPP	Copper (mg)	RSV_genus365	Bacteroidetes; Phaeodactylibacter	Bacteroidetes	Phaeodactylibacter	5.14710085857624e-09	5.86908983296714e-09	0.391449117240819	0.641623633515983	0.196182737776245	0	0	0	0	0.876984507830254
Blood/Urine Markers → Microbiome (Linear)	none	DR1TCOPP	Copper (mg)	RSV_genus366	Bacteroidetes; Arcticibacter	Bacteroidetes	Arcticibacter	-8.87873106761947e-06	9.60613219725462e-06	0.366932391874027	0.641623633515983	0.196182737776245	0	0	0	0	-0.924277418351265
Blood/Urine Markers → Microbiome (Linear)	none	DR1TCOPP	Copper (mg)	RSV_genus367	Bacteroidetes; Mucilaginibacter	Bacteroidetes	Mucilaginibacter	-2.31419407164705e-08	2.74261121338272e-08	0.409283872396259	0.641623633515983	0.196182737776245	0	0	0	0	-0.843792244542286
Blood/Urine Markers → Microbiome (Linear)	none	DR1TCOPP	Copper (mg)	RSV_genus370	Bacteroidetes; Olivibacter	Bacteroidetes	Olivibacter	-9.93678411202609e-09	9.09045186200653e-09	0.288015504537376	0.641623633515983	0.196182737776245	0	0	0	0	-1.09310123004521
Blood/Urine Markers → Microbiome (Linear)	none	DR1TCOPP	Copper (mg)	RSV_genus371	Bacteroidetes; Pedobacter	Bacteroidetes	Pedobacter	-1.1161317068718e-07	7.20892448440539e-08	0.138054567027801	0.641623633515983	0.196182737776245	0	0	0	0	-1.54826383503705
Blood/Urine Markers → Microbiome (Linear)	none	DR1TCOPP	Copper (mg)	RSV_genus372	Bacteroidetes; Solitalea	Bacteroidetes	Solitalea	2.29379269015306e-08	2.60696668329469e-08	0.389922918171705	0.641623633515983	0.196182737776245	0	0	0	0	0.879870350799483
Blood/Urine Markers → Microbiome (Linear)	none	DR1TCOPP	Copper (mg)	RSV_genus373	Bacteroidetes; Sphingobacterium	Bacteroidetes	Sphingobacterium	5.99695991078521e-07	6.95561201927388e-07	0.399342356307981	0.641623633515983	0.196182737776245	0	0	0	0	0.862175735818465
Blood/Urine Markers → Microbiome (Linear)	none	DR1TCOPP	Copper (mg)	RSV_genus375	Bacteroidetes; unclassified	Bacteroidetes	NA	-8.70032025422301e-07	7.09360228088756e-07	0.234992949197831	0.641623633515983	0.196182737776245	0	0	0	0	-1.22650240452083
Blood/Urine Markers → Microbiome (Linear)	none	DR1TCOPP	Copper (mg)	RSV_genus377	CKC4; unclassified	CKC4	NA	9.39405173471723e-08	7.34664041303026e-08	0.216406061973732	0.641623633515983	0.196182737776245	0	0	0	0	1.27868674749013
Blood/Urine Markers → Microbiome (Linear)	none	DR1TCOPP	Copper (mg)	RSV_genus38	Actinobacteria; Mobiluncus	Actinobacteria	Mobiluncus	-2.70590726838858e-06	1.54477006923091e-06	0.0959590163678071	0.641623633515983	0.196182737776245	0	0	0	0	-1.75165697619696
Blood/Urine Markers → Microbiome (Linear)	none	DR1TCOPP	Copper (mg)	RSV_genus381	Chlamydiae; Criblamydia	Chlamydiae	Criblamydia	-5.44792389285838e-09	6.31113491347097e-09	0.398780171888373	0.641623633515983	0.196182737776245	0	0	0	0	-0.863224121739168
Blood/Urine Markers → Microbiome (Linear)	none	DR1TCOPP	Copper (mg)	RSV_genus382	Chlamydiae; unclassified	Chlamydiae	NA	-1.10611106259931e-07	1.26488931789226e-07	0.392780738036485	0.641623633515983	0.196182737776245	0	0	0	0	-0.874472609542209
Blood/Urine Markers → Microbiome (Linear)	none	DR1TCOPP	Copper (mg)	RSV_genus383	Chlamydiae; Candidatus_Protochlamydia	Chlamydiae	Candidatus_Protochlamydia	-2.0322972457482e-07	2.12499912472999e-07	0.350894044024508	0.641623633515983	0.196182737776245	0	0	0	0	-0.956375568392965
Blood/Urine Markers → Microbiome (Linear)	none	DR1TCOPP	Copper (mg)	RSV_genus384	Chlamydiae; unclassified	Chlamydiae	NA	4.863693754871e-07	5.42105730475666e-07	0.380847963481459	0.641623633515983	0.196182737776245	0	0	0	0	0.897185453214706
Blood/Urine Markers → Microbiome (Linear)	none	DR1TCOPP	Copper (mg)	RSV_genus385	Chlamydiae; Parachlamydia	Chlamydiae	Parachlamydia	6.15925210027774e-10	7.03214723579376e-10	0.392039180686654	0.641623633515983	0.196182737776245	0	0	0	0	0.875870753804334
Blood/Urine Markers → Microbiome (Linear)	none	DR1TCOPP	Copper (mg)	RSV_genus388	Chlamydiae; Simkania	Chlamydiae	Simkania	1.61434541082377e-07	1.5570842658852e-07	0.312856619262883	0.641623633515983	0.196182737776245	0	0	0	0	1.03677459607879
Blood/Urine Markers → Microbiome (Linear)	none	DR1TCOPP	Copper (mg)	RSV_genus39	Actinobacteria; unclassified	Actinobacteria	NA	9.28263595826968e-05	0.000116459751270834	0.435259492068753	0.641623633515983	0.196182737776245	0	0	0	0	0.797068159340504
Blood/Urine Markers → Microbiome (Linear)	none	DR1TCOPP	Copper (mg)	RSV_genus390	Chlorobi; unclassified	Chlorobi	NA	-4.56170207737063e-07	5.00604364247193e-07	0.373586258306353	0.641623633515983	0.196182737776245	0	0	0	0	-0.911238974959897
Blood/Urine Markers → Microbiome (Linear)	none	DR1TCOPP	Copper (mg)	RSV_genus392	Chlorobi; unclassified	Chlorobi	NA	-1.48292504442449e-06	1.70631078322288e-06	0.395648107435802	0.641623633515983	0.196182737776245	0	0	0	0	-0.869082619066344
Blood/Urine Markers → Microbiome (Linear)	none	DR1TCOPP	Copper (mg)	RSV_genus393	Chlorobi; unclassified	Chlorobi	NA	1.59343761907975e-06	2.00652090890551e-06	0.436926889220585	0.641623633515983	0.196182737776245	0	0	0	0	0.794129586194504
Blood/Urine Markers → Microbiome (Linear)	none	DR1TCOPP	Copper (mg)	RSV_genus395	Chloroflexi; Longilinea	Chloroflexi	Longilinea	2.43081685148665e-08	2.96001218051517e-08	0.421707030812473	0.641623633515983	0.196182737776245	0	0	0	0	0.821218529939828
Blood/Urine Markers → Microbiome (Linear)	none	DR1TCOPP	Copper (mg)	RSV_genus398	Chloroflexi; unclassified	Chloroflexi	NA	-2.97044531897567e-09	2.94979250497733e-09	0.326587304145676	0.641623633515983	0.196182737776245	0	0	0	0	-1.00700144636055
Blood/Urine Markers → Microbiome (Linear)	none	DR1TCOPP	Copper (mg)	RSV_genus4	Acidobacteria; unclassified	Acidobacteria	NA	-1.90247248000369e-08	1.61502933194183e-08	0.253348852219836	0.641623633515983	0.196182737776245	0	0	0	0	-1.17798014090323
Blood/Urine Markers → Microbiome (Linear)	none	DR1TCOPP	Copper (mg)	RSV_genus400	Chloroflexi; unclassified	Chloroflexi	NA	-5.43586804699018e-07	5.51022849960248e-07	0.336282382062543	0.641623633515983	0.196182737776245	0	0	0	0	-0.98650501469809
Blood/Urine Markers → Microbiome (Linear)	none	DR1TCOPP	Copper (mg)	RSV_genus401	Chloroflexi; Candidatus_Chloroploca	Chloroflexi	Candidatus_Chloroploca	-9.92836638495832e-08	1.19889348119987e-07	0.41787960855683	0.641623633515983	0.196182737776245	0	0	0	0	-0.828127480935328
Blood/Urine Markers → Microbiome (Linear)	none	DR1TCOPP	Copper (mg)	RSV_genus402	Chloroflexi; Chloronema	Chloroflexi	Chloronema	7.33154328323537e-10	8.93107816238498e-10	0.421882703943426	0.641623633515983	0.196182737776245	0	0	0	0	0.820902375943101
Blood/Urine Markers → Microbiome (Linear)	none	DR1TCOPP	Copper (mg)	RSV_genus403	Chloroflexi; unclassified	Chloroflexi	NA	-3.34803040075148e-09	3.66220470717269e-09	0.372062133594912	0.641623633515983	0.196182737776245	0	0	0	0	-0.91421170263752
Blood/Urine Markers → Microbiome (Linear)	none	DR1TCOPP	Copper (mg)	RSV_genus404	Chloroflexi; Roseiflexus	Chloroflexi	Roseiflexus	-5.98203583503662e-10	7.1004891094597e-10	0.409998341036257	0.641623633515983	0.196182737776245	0	0	0	0	-0.842482220987705
Blood/Urine Markers → Microbiome (Linear)	none	DR1TCOPP	Copper (mg)	RSV_genus405	Chloroflexi; Herpetosiphon	Chloroflexi	Herpetosiphon	2.37987834044714e-09	2.81959686922397e-09	0.409143853718954	0.641623633515983	0.196182737776245	0	0	0	0	0.844049149870899
Blood/Urine Markers → Microbiome (Linear)	none	DR1TCOPP	Copper (mg)	RSV_genus407	Chloroflexi; unclassified	Chloroflexi	NA	-2.31549207077936e-07	2.4662674902139e-07	0.359583153554646	0.641623633515983	0.196182737776245	0	0	0	0	-0.938864936576096
Blood/Urine Markers → Microbiome (Linear)	none	DR1TCOPP	Copper (mg)	RSV_genus409	Chloroflexi; unclassified	Chloroflexi	NA	5.32581217466389e-10	6.1702699773368e-10	0.398824797697913	0.641623633515983	0.196182737776245	0	0	0	0	0.8631408664816
Blood/Urine Markers → Microbiome (Linear)	none	DR1TCOPP	Copper (mg)	RSV_genus410	Chloroflexi; unclassified	Chloroflexi	NA	-3.69660199681161e-06	4.01421090297868e-06	0.368659028887032	0.641623633515983	0.196182737776245	0	0	0	0	-0.920878869136799
Blood/Urine Markers → Microbiome (Linear)	none	DR1TCOPP	Copper (mg)	RSV_genus411	Chloroflexi; unclassified	Chloroflexi	NA	-1.72658183409555e-10	2.01016855707779e-10	0.401089385313536	0.641623633515983	0.196182737776245	0	0	0	0	-0.85892390865247
Blood/Urine Markers → Microbiome (Linear)	none	DR1TCOPP	Copper (mg)	RSV_genus413	Chloroflexi; unclassified	Chloroflexi	NA	6.5685556240955e-06	7.45883510429338e-06	0.389516043867255	0.641623633515983	0.196182737776245	0	0	0	0	0.880640948921713
Blood/Urine Markers → Microbiome (Linear)	none	DR1TCOPP	Copper (mg)	RSV_genus415	Chloroflexi; unclassified	Chloroflexi	NA	-5.75588220866653e-07	6.71558630555038e-07	0.402075195761701	0.641623633515983	0.196182737776245	0	0	0	0	-0.857093029079135
Blood/Urine Markers → Microbiome (Linear)	none	DR1TCOPP	Copper (mg)	RSV_genus417	Chloroflexi; unclassified	Chloroflexi	NA	-2.53043182772596e-07	2.42364645229804e-07	0.309560254193839	0.641623633515983	0.196182737776245	0	0	0	0	-1.04405979895569
Blood/Urine Markers → Microbiome (Linear)	none	DR1TCOPP	Copper (mg)	RSV_genus418	Chloroflexi; unclassified	Chloroflexi	NA	-4.43798323719279e-08	4.50819434110711e-08	0.337276906175983	0.641623633515983	0.196182737776245	0	0	0	0	-0.984425892363576
Blood/Urine Markers → Microbiome (Linear)	none	DR1TCOPP	Copper (mg)	RSV_genus419	Chloroflexi; unclassified	Chloroflexi	NA	-1.3537381515587e-06	1.26937787237448e-06	0.299581255465549	0.641623633515983	0.196182737776245	0	0	0	0	-1.0664579720666
Blood/Urine Markers → Microbiome (Linear)	none	DR1TCOPP	Copper (mg)	RSV_genus422	Cyanobacteria; unclassified	Cyanobacteria	NA	0.00015519551398674	0.000192374513291556	0.429801653091002	0.641623633515983	0.196182737776245	0	0	0	0	0.806736356762244
Blood/Urine Markers → Microbiome (Linear)	none	DR1TCOPP	Copper (mg)	RSV_genus424	Cyanobacteria; Cyanobium	Cyanobacteria	Cyanobium	2.98069055125015e-10	3.19285689645307e-10	0.362249351643179	0.641623633515983	0.196182737776245	0	0	0	0	0.933549685412265
Blood/Urine Markers → Microbiome (Linear)	none	DR1TCOPP	Copper (mg)	RSV_genus426	Cyanobacteria; Microcystis	Cyanobacteria	Microcystis	-2.72067360750372e-08	2.91275799661619e-08	0.361995747413666	0.641623633515983	0.196182737776245	0	0	0	0	-0.934054120069152
Blood/Urine Markers → Microbiome (Linear)	none	DR1TCOPP	Copper (mg)	RSV_genus427	Cyanobacteria; unclassified	Cyanobacteria	NA	-4.65084578571979e-08	4.88315461410834e-08	0.3528409982846	0.641623633515983	0.196182737776245	0	0	0	0	-0.952426485182883
Blood/Urine Markers → Microbiome (Linear)	none	DR1TCOPP	Copper (mg)	RSV_genus428	Cyanobacteria; Synechococcus	Cyanobacteria	Synechococcus	1.38396096464389e-10	8.30958782793693e-11	0.112216072956458	0.641623633515983	0.196182737776245	0	0	0	0	1.66549893123579
Blood/Urine Markers → Microbiome (Linear)	none	DR1TCOPP	Copper (mg)	RSV_genus430	Cyanobacteria; Pleurocapsa	Cyanobacteria	Pleurocapsa	1.47241455047419e-09	1.64278597888301e-09	0.381313211461037	0.641623633515983	0.196182737776245	0	0	0	0	0.896291159896157
Blood/Urine Markers → Microbiome (Linear)	none	DR1TCOPP	Copper (mg)	RSV_genus431	Cyanobacteria; Aerosakkonema	Cyanobacteria	Aerosakkonema	-3.07151656530442e-09	3.55879070461131e-09	0.398858105161747	0.641623633515983	0.196182737776245	0	0	0	0	-0.863078731020762
Blood/Urine Markers → Microbiome (Linear)	none	DR1TCOPP	Copper (mg)	RSV_genus432	Cyanobacteria; Leptolyngbya	Cyanobacteria	Leptolyngbya	-1.11665162572272e-08	1.22958123011966e-08	0.375171288879734	0.641623633515983	0.196182737776245	0	0	0	0	-0.908156044000485
Blood/Urine Markers → Microbiome (Linear)	none	DR1TCOPP	Copper (mg)	RSV_genus436	Cyanobacteria; Pseudanabaena	Cyanobacteria	Pseudanabaena	-3.96058360740416e-08	3.2083440773402e-08	0.232080792410635	0.641623633515983	0.196182737776245	0	0	0	0	-1.2344634839439
Blood/Urine Markers → Microbiome (Linear)	none	DR1TCOPP	Copper (mg)	RSV_genus437	Cyanobacteria; Spirulina	Cyanobacteria	Spirulina	-9.07530629565585e-11	1.00367053017924e-10	0.377205739306866	0.641623633515983	0.196182737776245	0	0	0	0	-0.904211693257063
Blood/Urine Markers → Microbiome (Linear)	none	DR1TCOPP	Copper (mg)	RSV_genus438	Cyanobacteria; unclassified	Cyanobacteria	NA	-2.53192631297238e-06	2.63757437634064e-06	0.349140609402144	0.641623633515983	0.196182737776245	0	0	0	0	-0.959944991763665
Blood/Urine Markers → Microbiome (Linear)	none	DR1TCOPP	Copper (mg)	RSV_genus440	Cyanobacteria; unclassified	Cyanobacteria	NA	-1.06196275165837e-07	1.18484313488358e-07	0.381313947658203	0.641623633515983	0.196182737776245	0	0	0	0	-0.896289745361705
Blood/Urine Markers → Microbiome (Linear)	none	DR1TCOPP	Copper (mg)	RSV_genus441	Cyanobacteria; unclassified	Cyanobacteria	NA	-3.17866089212358e-07	2.13654699984488e-07	0.153224267767611	0.641623633515983	0.196182737776245	0	0	0	0	-1.48775612816117
Blood/Urine Markers → Microbiome (Linear)	none	DR1TCOPP	Copper (mg)	RSV_genus444	Deferribacteres; Mucispirillum	Deferribacteres	Mucispirillum	-7.23100178278867e-08	7.51127758006975e-08	0.347798209764362	0.641623633515983	0.196182737776245	0	0	0	0	-0.962686001909347
Blood/Urine Markers → Microbiome (Linear)	none	DR1TCOPP	Copper (mg)	RSV_genus445	Deinococcus-Thermus; Deinobacterium	Deinococcus-Thermus	Deinobacterium	-2.16422496977625e-08	2.31402330329081e-08	0.361387476524999	0.641623633515983	0.196182737776245	0	0	0	0	-0.935264984885188
Blood/Urine Markers → Microbiome (Linear)	none	DR1TCOPP	Copper (mg)	RSV_genus446	Deinococcus-Thermus; Deinococcus	Deinococcus-Thermus	Deinococcus	-7.67525529131678e-08	9.35265576542241e-08	0.4220230704442	0.641623633515983	0.196182737776245	0	0	0	0	-0.820649822234758
Blood/Urine Markers → Microbiome (Linear)	none	DR1TCOPP	Copper (mg)	RSV_genus447	Deinococcus-Thermus; unclassified	Deinococcus-Thermus	NA	-2.53025425280455e-10	3.09393450427963e-10	0.423602785281654	0.641623633515983	0.196182737776245	0	0	0	0	-0.817811188085791
Blood/Urine Markers → Microbiome (Linear)	none	DR1TCOPP	Copper (mg)	RSV_genus448	Deinococcus-Thermus; Truepera	Deinococcus-Thermus	Truepera	-3.82784172455843e-07	3.23756941146047e-07	0.251664472998714	0.641623633515983	0.196182737776245	0	0	0	0	-1.18231958549166
Blood/Urine Markers → Microbiome (Linear)	none	DR1TCOPP	Copper (mg)	RSV_genus449	Deinococcus-Thermus; Meiothermus	Deinococcus-Thermus	Meiothermus	-3.34758270399502e-06	3.73576462835962e-06	0.381417722943391	0.641623633515983	0.196182737776245	0	0	0	0	-0.896090368911959
Blood/Urine Markers → Microbiome (Linear)	none	DR1TCOPP	Copper (mg)	RSV_genus45	Actinobacteria; Bifidobacterium	Actinobacteria	Bifidobacterium	-6.04206355288111e-05	3.28187984514182e-05	0.0812863111689851	0.641623633515983	0.196182737776245	0	0	0	0	-1.84103740477434
Blood/Urine Markers → Microbiome (Linear)	none	DR1TCOPP	Copper (mg)	RSV_genus451	Elusimicrobia; Elusimicrobium	Elusimicrobia	Elusimicrobium	-1.14554741881223e-08	1.22642510128581e-08	0.361995747413667	0.641623633515983	0.196182737776245	0	0	0	0	-0.934054120069149
Blood/Urine Markers → Microbiome (Linear)	none	DR1TCOPP	Copper (mg)	RSV_genus452	Elusimicrobia; unclassified	Elusimicrobia	NA	-1.9549222651429e-09	2.21563189415518e-09	0.388624306562188	0.641623633515983	0.196182737776245	0	0	0	0	-0.882331704242015
Blood/Urine Markers → Microbiome (Linear)	none	DR1TCOPP	Copper (mg)	RSV_genus453	Elusimicrobia; unclassified	Elusimicrobia	NA	-1.58577031697059e-07	1.3238483548704e-07	0.245705810512377	0.641623633515983	0.196182737776245	0	0	0	0	-1.19784891610628
Blood/Urine Markers → Microbiome (Linear)	none	DR1TCOPP	Copper (mg)	RSV_genus454	Elusimicrobia; unclassified	Elusimicrobia	NA	2.78624285174126e-08	3.13861924441149e-08	0.385786742391895	0.641623633515983	0.196182737776245	0	0	0	0	0.88772884978079
Blood/Urine Markers → Microbiome (Linear)	none	DR1TCOPP	Copper (mg)	RSV_genus455	Elusimicrobia; unclassified	Elusimicrobia	NA	6.48061124344597e-07	5.35839694446076e-07	0.241331758480179	0.641623633515983	0.196182737776245	0	0	0	0	1.20943097546092
Blood/Urine Markers → Microbiome (Linear)	none	DR1TCOPP	Copper (mg)	RSV_genus456	Fibrobacteres; Fibrobacter	Fibrobacteres	Fibrobacter	1.43721318486873e-09	1.23790331099052e-09	0.26001893735352	0.641623633515983	0.196182737776245	0	0	0	0	1.16100601081577
Blood/Urine Markers → Microbiome (Linear)	none	DR1TCOPP	Copper (mg)	RSV_genus457	Fibrobacteres; unclassified	Fibrobacteres	NA	-2.36650359839513e-07	2.72206949942471e-07	0.395491349668271	0.641623633515983	0.196182737776245	0	0	0	0	-0.86937662645839
Blood/Urine Markers → Microbiome (Linear)	none	DR1TCOPP	Copper (mg)	RSV_genus458	Firmicutes; Alicyclobacillus	Firmicutes	Alicyclobacillus	-2.51713191251298e-08	2.24410859321042e-08	0.275982341986754	0.641623633515983	0.196182737776245	0	0	0	0	-1.12166225829205
Blood/Urine Markers → Microbiome (Linear)	none	DR1TCOPP	Copper (mg)	RSV_genus459	Firmicutes; unclassified	Firmicutes	NA	-1.80443820142856e-09	1.97756675201094e-09	0.372962935627004	0.641623633515983	0.196182737776245	0	0	0	0	-0.912453751355635
Blood/Urine Markers → Microbiome (Linear)	none	DR1TCOPP	Copper (mg)	RSV_genus460	Firmicutes; Tumebacillus	Firmicutes	Tumebacillus	-2.53609041414088e-07	2.01621420815365e-07	0.223686932966524	0.641623633515983	0.196182737776245	0	0	0	0	-1.25784770481471
Blood/Urine Markers → Microbiome (Linear)	none	DR1TCOPP	Copper (mg)	RSV_genus461	Firmicutes; Aeribacillus	Firmicutes	Aeribacillus	-4.56692531541557e-08	4.48526408395193e-08	0.32137084205332	0.641623633515983	0.196182737776245	0	0	0	0	-1.01820656040206
Blood/Urine Markers → Microbiome (Linear)	none	DR1TCOPP	Copper (mg)	RSV_genus465	Firmicutes; Geobacillus	Firmicutes	Geobacillus	1.03463270444504e-05	1.04115394440164e-05	0.33283916081843	0.641623633515983	0.196182737776245	0	0	0	0	0.993736526676328
Blood/Urine Markers → Microbiome (Linear)	none	DR1TCOPP	Copper (mg)	RSV_genus467	Firmicutes; Marinococcus	Firmicutes	Marinococcus	-4.6810638145168e-10	5.61430736579419e-10	0.414767990443503	0.641623633515983	0.196182737776245	0	0	0	0	-0.833774054309302
Blood/Urine Markers → Microbiome (Linear)	none	DR1TCOPP	Copper (mg)	RSV_genus469	Firmicutes; Oceanobacillus	Firmicutes	Oceanobacillus	5.06599283041865e-07	5.16054559641061e-07	0.338594576001707	0.641623633515983	0.196182737776245	0	0	0	0	0.981677757859997
Blood/Urine Markers → Microbiome (Linear)	none	DR1TCOPP	Copper (mg)	RSV_genus471	Firmicutes; Paucisalibacillus	Firmicutes	Paucisalibacillus	-3.28372056513403e-10	3.77511710173614e-10	0.395248225103734	0.641623633515983	0.196182737776245	0	0	0	0	-0.869832769856034
Blood/Urine Markers → Microbiome (Linear)	none	DR1TCOPP	Copper (mg)	RSV_genus472	Firmicutes; Terribacillus	Firmicutes	Terribacillus	-3.22089191240403e-08	3.74653713262026e-08	0.400672853591033	0.641623633515983	0.196182737776245	0	0	0	0	-0.859698382370334
Blood/Urine Markers → Microbiome (Linear)	none	DR1TCOPP	Copper (mg)	RSV_genus474	Firmicutes; Thermicanus	Firmicutes	Thermicanus	2.16774850947392e-06	1.88588847291863e-06	0.26463154233083	0.641623633515983	0.196182737776245	0	0	0	0	1.14945742582491
Blood/Urine Markers → Microbiome (Linear)	none	DR1TCOPP	Copper (mg)	RSV_genus476	Firmicutes; Exiguobacterium	Firmicutes	Exiguobacterium	-2.68443094081813e-08	3.2537441974291e-08	0.419593770057822	0.641623633515983	0.196182737776245	0	0	0	0	-0.825028268337505
Blood/Urine Markers → Microbiome (Linear)	none	DR1TCOPP	Copper (mg)	RSV_genus478	Firmicutes; Brevibacillus	Firmicutes	Brevibacillus	9.37679980668007e-08	1.06160456898819e-07	0.388131740669728	0.641623633515983	0.196182737776245	0	0	0	0	0.883266715366252
Blood/Urine Markers → Microbiome (Linear)	none	DR1TCOPP	Copper (mg)	RSV_genus479	Firmicutes; Cohnella	Firmicutes	Cohnella	-8.3669697301339e-09	7.94087013360902e-09	0.305254802030541	0.641623633515983	0.196182737776245	0	0	0	0	-1.05365905616835
Blood/Urine Markers → Microbiome (Linear)	none	DR1TCOPP	Copper (mg)	RSV_genus480	Firmicutes; Paenibacillus	Firmicutes	Paenibacillus	2.41798758771167e-07	2.43909108972359e-07	0.333973802379403	0.641623633515983	0.196182737776245	0	0	0	0	0.991347800784961
Blood/Urine Markers → Microbiome (Linear)	none	DR1TCOPP	Copper (mg)	RSV_genus482	Firmicutes; Thermobacillus	Firmicutes	Thermobacillus	5.82240363105751e-09	5.33998305095147e-09	0.289198308762999	0.641623633515983	0.196182737776245	0	0	0	0	1.09034121934527
Blood/Urine Markers → Microbiome (Linear)	none	DR1TCOPP	Copper (mg)	RSV_genus483	Firmicutes; Chryseomicrobium	Firmicutes	Chryseomicrobium	-1.0470451700705e-07	6.27057196287361e-08	0.111356766156167	0.641623633515983	0.196182737776245	0	0	0	0	-1.66977618033853
Blood/Urine Markers → Microbiome (Linear)	none	DR1TCOPP	Copper (mg)	RSV_genus484	Firmicutes; Lysinibacillus	Firmicutes	Lysinibacillus	1.14527187151684e-07	1.02699554261195e-07	0.278685717514563	0.641623633515983	0.196182737776245	0	0	0	0	1.11516732448913
Blood/Urine Markers → Microbiome (Linear)	none	DR1TCOPP	Copper (mg)	RSV_genus486	Firmicutes; Psychrobacillus	Firmicutes	Psychrobacillus	-5.09051459631175e-09	5.666600927972e-09	0.380249682553152	0.641623633515983	0.196182737776245	0	0	0	0	-0.898336526785129
Blood/Urine Markers → Microbiome (Linear)	none	DR1TCOPP	Copper (mg)	RSV_genus487	Firmicutes; Sporosarcina	Firmicutes	Sporosarcina	-1.08357490939963e-06	1.20237836702459e-06	0.378767727140414	0.641623633515983	0.196182737776245	0	0	0	0	-0.901192951500825
Blood/Urine Markers → Microbiome (Linear)	none	DR1TCOPP	Copper (mg)	RSV_genus489	Firmicutes; Aliicoccus	Firmicutes	Aliicoccus	3.57796718050851e-09	3.61987591876137e-09	0.335366934417842	0.641623633515983	0.196182737776245	0	0	0	0	0.988422603649022
Blood/Urine Markers → Microbiome (Linear)	none	DR1TCOPP	Copper (mg)	RSV_genus49	Actinobacteria; Parascardovia	Actinobacteria	Parascardovia	-1.58520863833105e-05	1.10511285259572e-05	0.167704368375252	0.641623633515983	0.196182737776245	0	0	0	0	-1.43443145612474
Blood/Urine Markers → Microbiome (Linear)	none	DR1TCOPP	Copper (mg)	RSV_genus490	Firmicutes; Jeotgalicoccus	Firmicutes	Jeotgalicoccus	-3.48551550161618e-08	2.52374768130407e-08	0.18328125475862	0.641623633515983	0.196182737776245	0	0	0	0	-1.38108715361559
Blood/Urine Markers → Microbiome (Linear)	none	DR1TCOPP	Copper (mg)	RSV_genus493	Firmicutes; Nosocomiicoccus	Firmicutes	Nosocomiicoccus	-3.49494735978388e-07	3.14080474870086e-07	0.279694581418221	0.641623633515983	0.196182737776245	0	0	0	0	-1.11275537303919
Blood/Urine Markers → Microbiome (Linear)	none	DR1TCOPP	Copper (mg)	RSV_genus494	Firmicutes; Staphylococcus	Firmicutes	Staphylococcus	-1.51945798726659e-05	1.12683613593679e-05	0.193376184165929	0.641623633515983	0.196182737776245	0	0	0	0	-1.34842852372976
Blood/Urine Markers → Microbiome (Linear)	none	DR1TCOPP	Copper (mg)	RSV_genus495	Firmicutes; Kroppenstedtia	Firmicutes	Kroppenstedtia	1.91879510470922e-09	2.10725391626479e-09	0.373931547557102	0.641623633515983	0.196182737776245	0	0	0	0	0.910566633616879
Blood/Urine Markers → Microbiome (Linear)	none	DR1TCOPP	Copper (mg)	RSV_genus496	Firmicutes; Laceyella	Firmicutes	Laceyella	7.78750784825259e-08	8.81671154677605e-08	0.388131740669727	0.641623633515983	0.196182737776245	0	0	0	0	0.883266715366253
Blood/Urine Markers → Microbiome (Linear)	none	DR1TCOPP	Copper (mg)	RSV_genus497	Firmicutes; Planifilum	Firmicutes	Planifilum	-1.5630196266838e-08	1.64808643266924e-08	0.354841387880177	0.641623633515983	0.196182737776245	0	0	0	0	-0.948384499563128
Blood/Urine Markers → Microbiome (Linear)	none	DR1TCOPP	Copper (mg)	RSV_genus498	Firmicutes; Thermoactinomyces	Firmicutes	Thermoactinomyces	-7.40655474976899e-09	7.70000825994627e-09	0.348188076760975	0.641623633515983	0.196182737776245	0	0	0	0	-0.961889195404665
Blood/Urine Markers → Microbiome (Linear)	none	DR1TCOPP	Copper (mg)	RSV_genus50	Actinobacteria; Pseudoscardovia	Actinobacteria	Pseudoscardovia	5.71123998191443e-10	6.9275157557392e-10	0.419926129880754	0.641623633515983	0.196182737776245	0	0	0	0	0.824428291943308
Blood/Urine Markers → Microbiome (Linear)	none	DR1TCOPP	Copper (mg)	RSV_genus500	Firmicutes; Aerococcus	Firmicutes	Aerococcus	-2.63709960794136e-07	2.61186889951041e-07	0.325344273965935	0.641623633515983	0.196182737776245	0	0	0	0	-1.00966002100476
Blood/Urine Markers → Microbiome (Linear)	none	DR1TCOPP	Copper (mg)	RSV_genus501	Firmicutes; Eremococcus	Firmicutes	Eremococcus	4.57245569159213e-09	4.87313299781666e-09	0.359866412601527	0.641623633515983	0.196182737776245	0	0	0	0	0.938298973912831
Blood/Urine Markers → Microbiome (Linear)	none	DR1TCOPP	Copper (mg)	RSV_genus502	Firmicutes; Facklamia	Firmicutes	Facklamia	9.93990269805721e-07	1.08393594344368e-06	0.370626458929376	0.641623633515983	0.196182737776245	0	0	0	0	0.917019382757808
Blood/Urine Markers → Microbiome (Linear)	none	DR1TCOPP	Copper (mg)	RSV_genus505	Firmicutes; unclassified	Firmicutes	NA	-2.85810105168504e-07	1.55464436945141e-07	0.0816852287320385	0.641623633515983	0.196182737776245	0	0	0	0	-1.83842755799745
Blood/Urine Markers → Microbiome (Linear)	none	DR1TCOPP	Copper (mg)	RSV_genus509	Firmicutes; Desemzia	Firmicutes	Desemzia	1.59550591619132e-09	1.84848844279039e-09	0.398824797697913	0.641623633515983	0.196182737776245	0	0	0	0	0.8631408664816
Blood/Urine Markers → Microbiome (Linear)	none	DR1TCOPP	Copper (mg)	RSV_genus51	Actinobacteria; Scardovia	Actinobacteria	Scardovia	-9.32426380961223e-05	4.12370429310956e-05	0.0356755552489186	0.641623633515983	0.196182737776245	0	0	0	0	-2.26113783793674
Blood/Urine Markers → Microbiome (Linear)	none	DR1TCOPP	Copper (mg)	RSV_genus510	Firmicutes; Dolosigranulum	Firmicutes	Dolosigranulum	2.33400000870903e-07	1.81740017376735e-07	0.214493101569389	0.641623633515983	0.196182737776245	0	0	0	0	1.28425211045887
Blood/Urine Markers → Microbiome (Linear)	none	DR1TCOPP	Copper (mg)	RSV_genus511	Firmicutes; Granulicatella	Firmicutes	Granulicatella	0.000130346973593802	0.000163042489582416	0.433901697771363	0.641623633515983	0.196182737776245	0	0	0	0	0.799466285921213
Blood/Urine Markers → Microbiome (Linear)	none	DR1TCOPP	Copper (mg)	RSV_genus512	Firmicutes; Marinilactibacillus	Firmicutes	Marinilactibacillus	2.21737881812432e-07	2.11243826091366e-07	0.307035392241137	0.641623633515983	0.196182737776245	0	0	0	0	1.04967745526692
Blood/Urine Markers → Microbiome (Linear)	none	DR1TCOPP	Copper (mg)	RSV_genus513	Firmicutes; unclassified	Firmicutes	NA	-1.43652603979271e-07	1.0628903708184e-07	0.19239955707938	0.641623633515983	0.196182737776245	0	0	0	0	-1.35152794609158
Blood/Urine Markers → Microbiome (Linear)	none	DR1TCOPP	Copper (mg)	RSV_genus515	Firmicutes; Catellicoccus	Firmicutes	Catellicoccus	3.59000828944815e-06	3.72180580628098e-06	0.346868921818083	0.641623633515983	0.196182737776245	0	0	0	0	0.964587750223184
Blood/Urine Markers → Microbiome (Linear)	none	DR1TCOPP	Copper (mg)	RSV_genus516	Firmicutes; Enterococcus	Firmicutes	Enterococcus	-2.10603128902005e-07	1.11914588865694e-07	0.0752710191128751	0.641623633515983	0.196182737776245	0	0	0	0	-1.88182015442815
Blood/Urine Markers → Microbiome (Linear)	none	DR1TCOPP	Copper (mg)	RSV_genus517	Firmicutes; unclassified	Firmicutes	NA	1.00770381310611e-05	8.58221078994305e-06	0.254831859768716	0.641623633515983	0.196182737776245	0	0	0	0	1.1741774209123
Blood/Urine Markers → Microbiome (Linear)	none	DR1TCOPP	Copper (mg)	RSV_genus519	Firmicutes; Lactobacillus	Firmicutes	Lactobacillus	-0.000312951599413567	0.0002097195915847	0.152055367998688	0.641623633515983	0.196182737776245	0	0	0	0	-1.49223826466958
Blood/Urine Markers → Microbiome (Linear)	none	DR1TCOPP	Copper (mg)	RSV_genus520	Firmicutes; unclassified	Firmicutes	NA	1.0990585818919e-08	1.0600035171508e-08	0.312824971914319	0.641623633515983	0.196182737776245	0	0	0	0	1.03684427844737
Blood/Urine Markers → Microbiome (Linear)	none	DR1TCOPP	Copper (mg)	RSV_genus521	Firmicutes; Pediococcus	Firmicutes	Pediococcus	-1.4228911574876e-07	1.30741428473946e-07	0.29006475526639	0.641623633515983	0.196182737776245	0	0	0	0	-1.08832462219208
Blood/Urine Markers → Microbiome (Linear)	none	DR1TCOPP	Copper (mg)	RSV_genus523	Firmicutes; Leuconostoc	Firmicutes	Leuconostoc	-1.77542649828404e-06	1.38284253952153e-06	0.214614988151143	0.641623633515983	0.196182737776245	0	0	0	0	-1.28389635662954
Blood/Urine Markers → Microbiome (Linear)	none	DR1TCOPP	Copper (mg)	RSV_genus525	Firmicutes; Weissella	Firmicutes	Weissella	-1.17598389989816e-05	1.43261518588318e-05	0.42190338391234	0.641623633515983	0.196182737776245	0	0	0	0	-0.820865164271726
Blood/Urine Markers → Microbiome (Linear)	none	DR1TCOPP	Copper (mg)	RSV_genus527	Firmicutes; unclassified	Firmicutes	NA	-3.02346953879541e-08	3.14887919682777e-08	0.34902869045278	0.641623633515983	0.196182737776245	0	0	0	0	-0.960173239367612
Blood/Urine Markers → Microbiome (Linear)	none	DR1TCOPP	Copper (mg)	RSV_genus528	Firmicutes; Lactococcus	Firmicutes	Lactococcus	-2.0547180749751e-05	1.37053975312773e-05	0.15025344537675	0.641623633515983	0.196182737776245	0	0	0	0	-1.49920355851481
Blood/Urine Markers → Microbiome (Linear)	none	DR1TCOPP	Copper (mg)	RSV_genus529	Firmicutes; unclassified	Firmicutes	NA	-3.22217749135652e-09	3.68973192025259e-09	0.393412798487411	0.641623633515983	0.196182737776245	0	0	0	0	-0.873282276598552
Blood/Urine Markers → Microbiome (Linear)	none	DR1TCOPP	Copper (mg)	RSV_genus53	Actinobacteria; Corynebacterium_1	Actinobacteria	Corynebacterium_1	-1.40450092079655e-05	1.08766983474944e-05	0.212091718774632	0.641623633515983	0.196182737776245	0	0	0	0	-1.29129343843584
Blood/Urine Markers → Microbiome (Linear)	none	DR1TCOPP	Copper (mg)	RSV_genus531	Firmicutes; unclassified	Firmicutes	NA	4.9583442973072e-07	6.22560390286449e-07	0.435613371263204	0.641623633515983	0.196182737776245	0	0	0	0	0.796443907236983
Blood/Urine Markers → Microbiome (Linear)	none	DR1TCOPP	Copper (mg)	RSV_genus533	Firmicutes; Catabacter	Firmicutes	Catabacter	-1.8845501887106e-07	1.23353865558525e-07	0.143049128587313	0.641623633515983	0.196182737776245	0	0	0	0	-1.52775932896604
Blood/Urine Markers → Microbiome (Linear)	none	DR1TCOPP	Copper (mg)	RSV_genus535	Firmicutes; Christensenellaceae_R-7_group	Firmicutes	Christensenellaceae_R-7_group	-7.15032492509266e-06	6.56732934604019e-06	0.289872332686437	0.641623633515983	0.196182737776245	0	0	0	0	-1.08877209415483
Blood/Urine Markers → Microbiome (Linear)	none	DR1TCOPP	Copper (mg)	RSV_genus536	Firmicutes; unclassified	Firmicutes	NA	-2.46294616657081e-08	2.16412963639303e-08	0.269236320144035	0.641623633515983	0.196182737776245	0	0	0	0	-1.13807700109677
Blood/Urine Markers → Microbiome (Linear)	none	DR1TCOPP	Copper (mg)	RSV_genus537	Firmicutes; Candidatus_Arthromitus	Firmicutes	Candidatus_Arthromitus	-5.33953331746307e-10	5.33118236487243e-10	0.329138834570234	0.641623633515983	0.196182737776245	0	0	0	0	-1.00156643536444
Blood/Urine Markers → Microbiome (Linear)	none	DR1TCOPP	Copper (mg)	RSV_genus538	Firmicutes; Clostridium_sensu_stricto_1	Firmicutes	Clostridium_sensu_stricto_1	-1.24279205275574e-06	1.38566493108098e-06	0.381000490193681	0.641623633515983	0.196182737776245	0	0	0	0	-0.896892188637709
Blood/Urine Markers → Microbiome (Linear)	none	DR1TCOPP	Copper (mg)	RSV_genus539	Firmicutes; Clostridium_sensu_stricto_10	Firmicutes	Clostridium_sensu_stricto_10	2.14823202605768e-07	2.01336431415829e-07	0.299348724735527	0.641623633515983	0.196182737776245	0	0	0	0	1.06698624334949
Blood/Urine Markers → Microbiome (Linear)	none	DR1TCOPP	Copper (mg)	RSV_genus546	Firmicutes; Clostridium_sensu_stricto_7	Firmicutes	Clostridium_sensu_stricto_7	3.19003573995693e-09	3.22086404872515e-09	0.334411158150601	0.641623633515983	0.196182737776245	0	0	0	0	0.99042855944807
Blood/Urine Markers → Microbiome (Linear)	none	DR1TCOPP	Copper (mg)	RSV_genus547	Firmicutes; Clostridium_sensu_stricto_8	Firmicutes	Clostridium_sensu_stricto_8	4.18163733624465e-09	4.47050520200833e-09	0.361327918448239	0.641623633515983	0.196182737776245	0	0	0	0	0.935383619365007
Blood/Urine Markers → Microbiome (Linear)	none	DR1TCOPP	Copper (mg)	RSV_genus550	Firmicutes; Oxobacter	Firmicutes	Oxobacter	2.3486526228667e-09	2.49281078655809e-09	0.357931806227033	0.641623633515983	0.196182737776245	0	0	0	0	0.942170434888712
Blood/Urine Markers → Microbiome (Linear)	none	DR1TCOPP	Copper (mg)	RSV_genus551	Firmicutes; Proteiniclasticum	Firmicutes	Proteiniclasticum	-9.17683653519917e-08	5.12176621921579e-08	0.0891176716495503	0.641623633515983	0.196182737776245	0	0	0	0	-1.7917328012297
Blood/Urine Markers → Microbiome (Linear)	none	DR1TCOPP	Copper (mg)	RSV_genus553	Firmicutes; Thermobrachium	Firmicutes	Thermobrachium	1.70103502268838e-08	1.90156781398991e-08	0.382223532044905	0.641623633515983	0.196182737776245	0	0	0	0	0.894543444716406
Blood/Urine Markers → Microbiome (Linear)	none	DR1TCOPP	Copper (mg)	RSV_genus554	Firmicutes; unclassified	Firmicutes	NA	-2.91747642684028e-06	2.90032795239917e-06	0.327097361708238	0.641623633515983	0.196182737776245	0	0	0	0	-1.00591259841044
Blood/Urine Markers → Microbiome (Linear)	none	DR1TCOPP	Copper (mg)	RSV_genus558	Firmicutes; Eubacterium	Firmicutes	Eubacterium	-1.01420734449382e-08	1.25809584686592e-08	0.430134393476386	0.641623633515983	0.196182737776245	0	0	0	0	-0.806144736126699
Blood/Urine Markers → Microbiome (Linear)	none	DR1TCOPP	Copper (mg)	RSV_genus559	Firmicutes; unclassified	Firmicutes	NA	5.5870631382727e-09	6.21110224711295e-09	0.379630830883892	0.641623633515983	0.196182737776245	0	0	0	0	0.899528443742765
Blood/Urine Markers → Microbiome (Linear)	none	DR1TCOPP	Copper (mg)	RSV_genus560	Firmicutes; Pseudoramibacter	Firmicutes	Pseudoramibacter	-2.34716310544954e-06	2.77898700991472e-06	0.408837720037972	0.641623633515983	0.196182737776245	0	0	0	0	-0.844611038869724
Blood/Urine Markers → Microbiome (Linear)	none	DR1TCOPP	Copper (mg)	RSV_genus561	Firmicutes; Anaerococcus	Firmicutes	Anaerococcus	-3.31504893564074e-06	3.06582717270897e-06	0.293101913135915	0.641623633515983	0.196182737776245	0	0	0	0	-1.08129021921075
Blood/Urine Markers → Microbiome (Linear)	none	DR1TCOPP	Copper (mg)	RSV_genus562	Firmicutes; Ezakiella	Firmicutes	Ezakiella	-1.82479126275607e-06	1.29056209357422e-06	0.173553226864268	0.641623633515983	0.196182737776245	0	0	0	0	-1.41395076753131
Blood/Urine Markers → Microbiome (Linear)	none	DR1TCOPP	Copper (mg)	RSV_genus565	Firmicutes; Helcococcus	Firmicutes	Helcococcus	-7.09838960731462e-08	8.14304036778295e-08	0.394247389303295	0.641623633515983	0.196182737776245	0	0	0	0	-0.871712442369637
Blood/Urine Markers → Microbiome (Linear)	none	DR1TCOPP	Copper (mg)	RSV_genus566	Firmicutes; Murdochiella	Firmicutes	Murdochiella	-1.26077505135968e-06	1.39749740671669e-06	0.378263622976826	0.641623633515983	0.196182737776245	0	0	0	0	-0.902166290470454
Blood/Urine Markers → Microbiome (Linear)	none	DR1TCOPP	Copper (mg)	RSV_genus568	Firmicutes; Parvimonas	Firmicutes	Parvimonas	-0.000213106270165996	8.56710948243498e-05	0.022320746858586	0.641623633515983	0.196182737776245	0	0	0	0	-2.48749325082077
Blood/Urine Markers → Microbiome (Linear)	none	DR1TCOPP	Copper (mg)	RSV_genus57	Actinobacteria; Mycobacterium	Actinobacteria	Mycobacterium	2.42020915496865e-05	2.9326729105216e-05	0.419467049117974	0.641623633515983	0.196182737776245	0	0	0	0	0.825257104631623
Blood/Urine Markers → Microbiome (Linear)	none	DR1TCOPP	Copper (mg)	RSV_genus570	Firmicutes; Sedimentibacter	Firmicutes	Sedimentibacter	-1.10870228090571e-09	1.21751453781044e-09	0.373900254299542	0.641623633515983	0.196182737776245	0	0	0	0	-0.91062755020534
Blood/Urine Markers → Microbiome (Linear)	none	DR1TCOPP	Copper (mg)	RSV_genus571	Firmicutes; Tepidimicrobium	Firmicutes	Tepidimicrobium	-3.46662401174252e-08	4.08648448222145e-08	0.406823656521078	0.641623633515983	0.196182737776245	0	0	0	0	-0.848314493013327
Blood/Urine Markers → Microbiome (Linear)	none	DR1TCOPP	Copper (mg)	RSV_genus572	Firmicutes; Tissierella	Firmicutes	Tissierella	-2.94076277331544e-08	1.70552867258314e-08	0.100894559728103	0.641623633515983	0.196182737776245	0	0	0	0	-1.72425290796282
Blood/Urine Markers → Microbiome (Linear)	none	DR1TCOPP	Copper (mg)	RSV_genus573	Firmicutes; Acidaminobacter	Firmicutes	Acidaminobacter	1.7037801045739e-10	1.91990376560794e-10	0.385943530812672	0.641623633515983	0.196182737776245	0	0	0	0	0.887429950966525
Blood/Urine Markers → Microbiome (Linear)	none	DR1TCOPP	Copper (mg)	RSV_genus574	Firmicutes; Fusibacter	Firmicutes	Fusibacter	3.33739543917379e-08	4.20239488648055e-08	0.436906703028668	0.641623633515983	0.196182737776245	0	0	0	0	0.794165119967774
Blood/Urine Markers → Microbiome (Linear)	none	DR1TCOPP	Copper (mg)	RSV_genus578	Firmicutes; Family_XIII_UCG-001	Firmicutes	Family_XIII_UCG-001	-2.70012713470166e-06	3.20695226418895e-06	0.410283102848101	0.641623633515983	0.196182737776245	0	0	0	0	-0.841960500894619
Blood/Urine Markers → Microbiome (Linear)	none	DR1TCOPP	Copper (mg)	RSV_genus580	Firmicutes; Mogibacterium	Firmicutes	Mogibacterium	4.60497673143188e-05	4.22930779880487e-05	0.289849520334274	0.641623633515983	0.196182737776245	0	0	0	0	1.08882515780317
Blood/Urine Markers → Microbiome (Linear)	none	DR1TCOPP	Copper (mg)	RSV_genus582	Firmicutes; [Eubacterium]_brachy_group	Firmicutes	[Eubacterium]_brachy_group	-2.12445304952782e-05	2.47768493065056e-05	0.401891105816449	0.641623633515983	0.196182737776245	0	0	0	0	-0.857434705779968
Blood/Urine Markers → Microbiome (Linear)	none	DR1TCOPP	Copper (mg)	RSV_genus585	Firmicutes; Acetatifactor	Firmicutes	Acetatifactor	5.76777156567012e-08	6.60429593751678e-08	0.393384082854603	0.641623633515983	0.196182737776245	0	0	0	0	0.873336328389731
Blood/Urine Markers → Microbiome (Linear)	none	DR1TCOPP	Copper (mg)	RSV_genus587	Firmicutes; Anaerosporobacter	Firmicutes	Anaerosporobacter	-5.06509582635271e-09	6.08570518215484e-09	0.415582166945906	0.641623633515983	0.196182737776245	0	0	0	0	-0.832293986439752
Blood/Urine Markers → Microbiome (Linear)	none	DR1TCOPP	Copper (mg)	RSV_genus588	Firmicutes; Anaerostipes	Firmicutes	Anaerostipes	-6.03896943954477e-07	7.43203693065186e-07	0.426535426501064	0.641623633515983	0.196182737776245	0	0	0	0	-0.812559126911536
Blood/Urine Markers → Microbiome (Linear)	none	DR1TCOPP	Copper (mg)	RSV_genus59	Actinobacteria; Gordonia	Actinobacteria	Gordonia	5.01310231786031e-08	5.41920565331485e-08	0.366534456515689	0.641623633515983	0.196182737776245	0	0	0	0	0.925062202574629
Blood/Urine Markers → Microbiome (Linear)	none	DR1TCOPP	Copper (mg)	RSV_genus590	Firmicutes; Butyrivibrio	Firmicutes	Butyrivibrio	-1.80604449863635e-07	1.75933971674561e-07	0.317526467823758	0.641623633515983	0.196182737776245	0	0	0	0	-1.0265467672026
Blood/Urine Markers → Microbiome (Linear)	none	DR1TCOPP	Copper (mg)	RSV_genus591	Firmicutes; Butyrivibrio_2	Firmicutes	Butyrivibrio_2	-2.77855588201167e-06	3.0041266014355e-06	0.366610066556562	0.641623633515983	0.196182737776245	0	0	0	0	-0.924913044837712
Blood/Urine Markers → Microbiome (Linear)	none	DR1TCOPP	Copper (mg)	RSV_genus592	Firmicutes; Catonella	Firmicutes	Catonella	-9.7682323374052e-06	9.30854183899385e-06	0.307167042207298	0.641623633515983	0.196182737776245	0	0	0	0	-1.04938372801696
Blood/Urine Markers → Microbiome (Linear)	none	DR1TCOPP	Copper (mg)	RSV_genus593	Firmicutes; Cellulosilyticum	Firmicutes	Cellulosilyticum	3.51437196261124e-08	3.57499545465603e-08	0.337939834524136	0.641623633515983	0.196182737776245	0	0	0	0	0.983042358287245
Blood/Urine Markers → Microbiome (Linear)	none	DR1TCOPP	Copper (mg)	RSV_genus595	Firmicutes; Coprococcus_2	Firmicutes	Coprococcus_2	-8.12511789509927e-07	7.35892266012073e-07	0.283329449785834	0.641623633515983	0.196182737776245	0	0	0	0	-1.10411785398027
Blood/Urine Markers → Microbiome (Linear)	none	DR1TCOPP	Copper (mg)	RSV_genus597	Firmicutes; Dorea	Firmicutes	Dorea	1.31890789995418e-06	1.51017013427744e-06	0.393376533813932	0.641623633515983	0.196182737776245	0	0	0	0	0.873350538471102
Blood/Urine Markers → Microbiome (Linear)	none	DR1TCOPP	Copper (mg)	RSV_genus599	Firmicutes; Fusicatenibacter	Firmicutes	Fusicatenibacter	-2.61212887462738e-06	1.96317198882928e-06	0.199081658276296	0.641623633515983	0.196182737776245	0	0	0	0	-1.33056547744709
Blood/Urine Markers → Microbiome (Linear)	none	DR1TCOPP	Copper (mg)	RSV_genus60	Actinobacteria; unclassified	Actinobacteria	NA	-6.46465418360504e-10	7.00534046457683e-10	0.367673189670335	0.641623633515983	0.196182737776245	0	0	0	0	-0.922817986690893
Blood/Urine Markers → Microbiome (Linear)	none	DR1TCOPP	Copper (mg)	RSV_genus600	Firmicutes; Howardella	Firmicutes	Howardella	-1.32328028035255e-06	6.99251207864421e-07	0.0737725968046388	0.641623633515983	0.196182737776245	0	0	0	0	-1.892424733014
Blood/Urine Markers → Microbiome (Linear)	none	DR1TCOPP	Copper (mg)	RSV_genus603	Firmicutes; Johnsonella	Firmicutes	Johnsonella	-8.03282912510505e-06	6.87678770177872e-06	0.257212438179235	0.641623633515983	0.196182737776245	0	0	0	0	-1.16810776680329
Blood/Urine Markers → Microbiome (Linear)	none	DR1TCOPP	Copper (mg)	RSV_genus607	Firmicutes; Lachnoclostridium_5	Firmicutes	Lachnoclostridium_5	-2.4457379964376e-09	2.60879246960451e-09	0.360267498715003	0.641623633515983	0.196182737776245	0	0	0	0	-0.937498104940624
Blood/Urine Markers → Microbiome (Linear)	none	DR1TCOPP	Copper (mg)	RSV_genus609	Firmicutes; Lachnospiraceae_AC2044_group	Firmicutes	Lachnospiraceae_AC2044_group	-2.40181929145049e-06	2.06224644495726e-06	0.258571450474267	0.641623633515983	0.196182737776245	0	0	0	0	-1.1646616229227
Blood/Urine Markers → Microbiome (Linear)	none	DR1TCOPP	Copper (mg)	RSV_genus61	Actinobacteria; Nocardia	Actinobacteria	Nocardia	-1.75580951678697e-06	2.02700131807332e-06	0.397181667420682	0.641623633515983	0.196182737776245	0	0	0	0	-0.86621034783336
Blood/Urine Markers → Microbiome (Linear)	none	DR1TCOPP	Copper (mg)	RSV_genus610	Firmicutes; Lachnospiraceae_FCS020_group	Firmicutes	Lachnospiraceae_FCS020_group	-1.41900160260599e-07	1.06783147901651e-07	0.19963234321051	0.641623633515983	0.196182737776245	0	0	0	0	-1.32886286880484
Blood/Urine Markers → Microbiome (Linear)	none	DR1TCOPP	Copper (mg)	RSV_genus614	Firmicutes; Lachnospiraceae_NK3A20_group	Firmicutes	Lachnospiraceae_NK3A20_group	-1.1988285937509e-08	9.79018996969252e-09	0.235722346022258	0.641623633515983	0.196182737776245	0	0	0	0	-1.22452025697368
Blood/Urine Markers → Microbiome (Linear)	none	DR1TCOPP	Copper (mg)	RSV_genus615	Firmicutes; Lachnospiraceae_NK4A136_group	Firmicutes	Lachnospiraceae_NK4A136_group	-2.02419810360735e-05	2.42074474712395e-05	0.413442191637184	0.641623633515983	0.196182737776245	0	0	0	0	-0.836188163172622
Blood/Urine Markers → Microbiome (Linear)	none	DR1TCOPP	Copper (mg)	RSV_genus618	Firmicutes; Lachnospiraceae_UCG-003	Firmicutes	Lachnospiraceae_UCG-003	-2.20823627389643e-09	2.56830850662968e-09	0.400617254850256	0.641623633515983	0.196182737776245	0	0	0	0	-0.859801798808914
Blood/Urine Markers → Microbiome (Linear)	none	DR1TCOPP	Copper (mg)	RSV_genus619	Firmicutes; Lachnospiraceae_UCG-004	Firmicutes	Lachnospiraceae_UCG-004	3.41812944420768e-07	4.18059321082681e-07	0.423710273323233	0.641623633515983	0.196182737776245	0	0	0	0	0.817618283299001
Blood/Urine Markers → Microbiome (Linear)	none	DR1TCOPP	Copper (mg)	RSV_genus62	Actinobacteria; Rhodococcus	Actinobacteria	Rhodococcus	2.58099195663991e-07	3.10487078361788e-07	0.41614498408777	0.641623633515983	0.196182737776245	0	0	0	0	0.831271938999172
Blood/Urine Markers → Microbiome (Linear)	none	DR1TCOPP	Copper (mg)	RSV_genus621	Firmicutes; Lachnospiraceae_UCG-008	Firmicutes	Lachnospiraceae_UCG-008	-1.23462081575359e-08	1.44315340414568e-08	0.402933064522324	0.641623633515983	0.196182737776245	0	0	0	0	-0.855502133180681
Blood/Urine Markers → Microbiome (Linear)	none	DR1TCOPP	Copper (mg)	RSV_genus622	Firmicutes; Lachnospiraceae_UCG-010	Firmicutes	Lachnospiraceae_UCG-010	-9.25325461297664e-08	6.31006541380312e-08	0.158888024288086	0.641623633515983	0.196182737776245	0	0	0	0	-1.46642768436843
Blood/Urine Markers → Microbiome (Linear)	none	DR1TCOPP	Copper (mg)	RSV_genus624	Firmicutes; Marvinbryantia	Firmicutes	Marvinbryantia	-6.07733289456116e-07	5.68767069138807e-07	0.298678746178922	0.641623633515983	0.196182737776245	0	0	0	0	-1.06850997962366
Blood/Urine Markers → Microbiome (Linear)	none	DR1TCOPP	Copper (mg)	RSV_genus625	Firmicutes; Moryella	Firmicutes	Moryella	-7.43645674546353e-07	5.53967562411365e-07	0.195287250213671	0.641623633515983	0.196182737776245	0	0	0	0	-1.34239931181049
Blood/Urine Markers → Microbiome (Linear)	none	DR1TCOPP	Copper (mg)	RSV_genus628	Firmicutes; Pseudobutyrivibrio	Firmicutes	Pseudobutyrivibrio	3.11772563359661e-06	3.38319815432759e-06	0.368326740701004	0.641623633515983	0.196182737776245	0	0	0	0	0.921532080409951
Blood/Urine Markers → Microbiome (Linear)	none	DR1TCOPP	Copper (mg)	RSV_genus63	Actinobacteria; Williamsia	Actinobacteria	Williamsia	-2.75685299010386e-07	2.99396869930384e-07	0.368698039384497	0.641623633515983	0.196182737776245	0	0	0	0	-0.920802208368071
Blood/Urine Markers → Microbiome (Linear)	none	DR1TCOPP	Copper (mg)	RSV_genus630	Firmicutes; Shuttleworthia	Firmicutes	Shuttleworthia	-3.49850822975442e-06	3.62280748805492e-06	0.346331189338712	0.641623633515983	0.196182737776245	0	0	0	0	-0.965689797564365
Blood/Urine Markers → Microbiome (Linear)	none	DR1TCOPP	Copper (mg)	RSV_genus633	Firmicutes; Tyzzerella	Firmicutes	Tyzzerella	1.58410799271249e-07	1.94011011893352e-07	0.424331405948299	0.641623633515983	0.196182737776245	0	0	0	0	0.816504165023006
Blood/Urine Markers → Microbiome (Linear)	none	DR1TCOPP	Copper (mg)	RSV_genus634	Firmicutes; Tyzzerella_3	Firmicutes	Tyzzerella_3	-1.70865078593368e-08	1.30873364145458e-08	0.20728540777282	0.641623633515983	0.196182737776245	0	0	0	0	-1.30557565864558
Blood/Urine Markers → Microbiome (Linear)	none	DR1TCOPP	Copper (mg)	RSV_genus635	Firmicutes; Tyzzerella_4	Firmicutes	Tyzzerella_4	-1.10751335702247e-08	1.05281099391634e-08	0.306014440858583	0.641623633515983	0.196182737776245	0	0	0	0	-1.05195838894372
Blood/Urine Markers → Microbiome (Linear)	none	DR1TCOPP	Copper (mg)	RSV_genus637	Firmicutes; [Eubacterium]_ruminantium_group	Firmicutes	[Eubacterium]_ruminantium_group	3.0627133140839e-07	3.00371582517302e-07	0.320707083741716	0.641623633515983	0.196182737776245	0	0	0	0	1.01964150150838
Blood/Urine Markers → Microbiome (Linear)	none	DR1TCOPP	Copper (mg)	RSV_genus638	Firmicutes; [Eubacterium]_ventriosum_group	Firmicutes	[Eubacterium]_ventriosum_group	-1.46850364600248e-07	1.41902350362613e-07	0.313722890904659	0.641623633515983	0.196182737776245	0	0	0	0	-1.03486914927759
Blood/Urine Markers → Microbiome (Linear)	none	DR1TCOPP	Copper (mg)	RSV_genus639	Firmicutes; [Ruminococcus]_gauvreauii_group	Firmicutes	[Ruminococcus]_gauvreauii_group	-2.2594766835348e-07	2.444664578186e-07	0.366947244681581	0.641623633515983	0.196182737776245	0	0	0	0	-0.924248137636692
Blood/Urine Markers → Microbiome (Linear)	none	DR1TCOPP	Copper (mg)	RSV_genus64	Actinobacteria; Tsukamurella	Actinobacteria	Tsukamurella	-2.54798845026742e-09	2.83158793635069e-09	0.379466914272628	0.641623633515983	0.196182737776245	0	0	0	0	-0.899844365614595
Blood/Urine Markers → Microbiome (Linear)	none	DR1TCOPP	Copper (mg)	RSV_genus645	Firmicutes; Acetoanaerobium	Firmicutes	Acetoanaerobium	-2.22731473514013e-08	1.88523647719313e-08	0.252000898169484	0.641623633515983	0.196182737776245	0	0	0	0	-1.18145111347321
Blood/Urine Markers → Microbiome (Linear)	none	DR1TCOPP	Copper (mg)	RSV_genus649	Firmicutes; Peptoclostridium	Firmicutes	Peptoclostridium	-6.49464710246609e-06	5.99414995566536e-06	0.292146384898538	0.641623633515983	0.196182737776245	0	0	0	0	-1.08349760191229
Blood/Urine Markers → Microbiome (Linear)	none	DR1TCOPP	Copper (mg)	RSV_genus65	Actinobacteria; Acidothermus	Actinobacteria	Acidothermus	-9.86373857330297e-10	1.09979886318114e-09	0.381013332394894	0.641623633515983	0.196182737776245	0	0	0	0	-0.896867500369331
Blood/Urine Markers → Microbiome (Linear)	none	DR1TCOPP	Copper (mg)	RSV_genus650	Firmicutes; Peptostreptococcus	Firmicutes	Peptostreptococcus	-6.94935320343693e-05	5.45078443019207e-05	0.217705814901312	0.641623633515983	0.196182737776245	0	0	0	0	-1.27492717652605
Blood/Urine Markers → Microbiome (Linear)	none	DR1TCOPP	Copper (mg)	RSV_genus651	Firmicutes; Romboutsia	Firmicutes	Romboutsia	4.11710266319194e-06	5.21242106005541e-06	0.43935443614859	0.641623633515983	0.196182737776245	0	0	0	0	0.789863791845736
Blood/Urine Markers → Microbiome (Linear)	none	DR1TCOPP	Copper (mg)	RSV_genus652	Firmicutes; Terrisporobacter	Firmicutes	Terrisporobacter	-7.4642142192241e-08	6.96316085553382e-08	0.297166776145901	0.641623633515983	0.196182737776245	0	0	0	0	-1.0719577465013
Blood/Urine Markers → Microbiome (Linear)	none	DR1TCOPP	Copper (mg)	RSV_genus653	Firmicutes; Acetanaerobacterium	Firmicutes	Acetanaerobacterium	1.31963073855816e-08	1.64531509467466e-08	0.432439811234574	0.641623633515983	0.196182737776245	0	0	0	0	0.802053505027316
Blood/Urine Markers → Microbiome (Linear)	none	DR1TCOPP	Copper (mg)	RSV_genus66	Actinobacteria; Cryptosporangium	Actinobacteria	Cryptosporangium	-3.82221136478981e-08	4.48073582669958e-08	0.404267357874761	0.641623633515983	0.196182737776245	0	0	0	0	-0.853032071655332
Blood/Urine Markers → Microbiome (Linear)	none	DR1TCOPP	Copper (mg)	RSV_genus660	Firmicutes; Flavonifractor	Firmicutes	Flavonifractor	-2.04792418056593e-07	1.26957972408519e-07	0.123214917794228	0.641623633515983	0.196182737776245	0	0	0	0	-1.61307253236231
Blood/Urine Markers → Microbiome (Linear)	none	DR1TCOPP	Copper (mg)	RSV_genus661	Firmicutes; Hydrogenoanaerobacterium	Firmicutes	Hydrogenoanaerobacterium	-5.98579035243988e-09	5.84392115908809e-09	0.31856975578452	0.641623633515983	0.196182737776245	0	0	0	0	-1.02427637017847
Blood/Urine Markers → Microbiome (Linear)	none	DR1TCOPP	Copper (mg)	RSV_genus662	Firmicutes; Intestinimonas	Firmicutes	Intestinimonas	-6.15933271538904e-07	4.78573228609282e-07	0.213546654446967	0.641623633515983	0.196182737776245	0	0	0	0	-1.28701990566582
Blood/Urine Markers → Microbiome (Linear)	none	DR1TCOPP	Copper (mg)	RSV_genus663	Firmicutes; unclassified	Firmicutes	NA	-1.9985547239009e-06	1.49221832180024e-06	0.196269716275041	0.641623633515983	0.196182737776245	0	0	0	0	-1.33931790992205
Blood/Urine Markers → Microbiome (Linear)	none	DR1TCOPP	Copper (mg)	RSV_genus667	Firmicutes; Ruminiclostridium	Firmicutes	Ruminiclostridium	-2.03915369817162e-06	1.57588193068924e-06	0.21118232880721	0.641623633515983	0.196182737776245	0	0	0	0	-1.2939761910207
Blood/Urine Markers → Microbiome (Linear)	none	DR1TCOPP	Copper (mg)	RSV_genus668	Firmicutes; Ruminiclostridium_1	Firmicutes	Ruminiclostridium_1	8.99326036936213e-09	1.07537812290409e-08	0.413387310075536	0.641623633515983	0.196182737776245	0	0	0	0	0.836288202058231
Blood/Urine Markers → Microbiome (Linear)	none	DR1TCOPP	Copper (mg)	RSV_genus669	Firmicutes; Ruminiclostridium_5	Firmicutes	Ruminiclostridium_5	-4.22406979119477e-07	3.9431170398253e-07	0.297476067683341	0.641623633515983	0.196182737776245	0	0	0	0	-1.07125143599134
Blood/Urine Markers → Microbiome (Linear)	none	DR1TCOPP	Copper (mg)	RSV_genus670	Firmicutes; Ruminiclostridium_6	Firmicutes	Ruminiclostridium_6	-5.69467870473212e-07	6.21543017510136e-07	0.371036704111109	0.641623633515983	0.196182737776245	0	0	0	0	-0.916216342924204
Blood/Urine Markers → Microbiome (Linear)	none	DR1TCOPP	Copper (mg)	RSV_genus675	Firmicutes; Ruminococcaceae_UCG-004	Firmicutes	Ruminococcaceae_UCG-004	-4.79718915004263e-08	4.83184039458899e-08	0.333270125716502	0.641623633515983	0.196182737776245	0	0	0	0	-0.99282856184878
Blood/Urine Markers → Microbiome (Linear)	none	DR1TCOPP	Copper (mg)	RSV_genus676	Firmicutes; Ruminococcaceae_UCG-005	Firmicutes	Ruminococcaceae_UCG-005	-2.04844905220019e-07	2.06095304723955e-07	0.332746000469504	0.641623633515983	0.196182737776245	0	0	0	0	-0.993932906401673
Blood/Urine Markers → Microbiome (Linear)	none	DR1TCOPP	Copper (mg)	RSV_genus677	Firmicutes; Ruminococcaceae_UCG-007	Firmicutes	Ruminococcaceae_UCG-007	-5.59727040303955e-09	5.88934889053766e-09	0.35384015465552	0.641623633515983	0.196182737776245	0	0	0	0	-0.950405640262307
Blood/Urine Markers → Microbiome (Linear)	none	DR1TCOPP	Copper (mg)	RSV_genus68	Actinobacteria; Frankia	Actinobacteria	Frankia	-5.71244912451976e-08	6.33665099909303e-08	0.378612067753012	0.641623633515983	0.196182737776245	0	0	0	0	-0.901493411162677
Blood/Urine Markers → Microbiome (Linear)	none	DR1TCOPP	Copper (mg)	RSV_genus680	Firmicutes; Ruminococcaceae_UCG-010	Firmicutes	Ruminococcaceae_UCG-010	-7.76641325280427e-08	6.27478469091669e-08	0.23089833274972	0.641623633515983	0.196182737776245	0	0	0	0	-1.23771788760288
Blood/Urine Markers → Microbiome (Linear)	none	DR1TCOPP	Copper (mg)	RSV_genus683	Firmicutes; Ruminococcaceae_UCG-014	Firmicutes	Ruminococcaceae_UCG-014	-2.04559148659947e-05	2.03614809762082e-05	0.32769520281247	0.641623633515983	0.196182737776245	0	0	0	0	-1.00463786941121
Blood/Urine Markers → Microbiome (Linear)	none	DR1TCOPP	Copper (mg)	RSV_genus686	Firmicutes; Saccharofermentans	Firmicutes	Saccharofermentans	-1.12262449361557e-08	1.25384061547619e-08	0.381803955111175	0.641623633515983	0.196182737776245	0	0	0	0	-0.89534864300852
Blood/Urine Markers → Microbiome (Linear)	none	DR1TCOPP	Copper (mg)	RSV_genus687	Firmicutes; Subdoligranulum	Firmicutes	Subdoligranulum	-3.92074687473571e-06	3.95038470486223e-06	0.333427369046236	0.641623633515983	0.196182737776245	0	0	0	0	-0.992497482564156
Blood/Urine Markers → Microbiome (Linear)	none	DR1TCOPP	Copper (mg)	RSV_genus689	Firmicutes; Pelospora	Firmicutes	Pelospora	1.1852514127356e-07	1.29572064964325e-07	0.371790168113504	0.641623633515983	0.196182737776245	0	0	0	0	0.914743014292423
Blood/Urine Markers → Microbiome (Linear)	none	DR1TCOPP	Copper (mg)	RSV_genus690	Firmicutes; unclassified	Firmicutes	NA	1.48628231034044e-08	1.69583141650023e-08	0.391741326999167	0.641623633515983	0.196182737776245	0	0	0	0	0.876432819842287
Blood/Urine Markers → Microbiome (Linear)	none	DR1TCOPP	Copper (mg)	RSV_genus692	Firmicutes; Caldicellulosiruptor	Firmicutes	Caldicellulosiruptor	1.43198778064748e-09	1.78168280224714e-09	0.431495478137248	0.641623633515983	0.196182737776245	0	0	0	0	0.803727677475136
Blood/Urine Markers → Microbiome (Linear)	none	DR1TCOPP	Copper (mg)	RSV_genus695	Firmicutes; Caldanaerobius	Firmicutes	Caldanaerobius	7.00628137420905e-08	7.92315592423426e-08	0.387598865587435	0.641623633515983	0.196182737776245	0	0	0	0	0.884279123269454
Blood/Urine Markers → Microbiome (Linear)	none	DR1TCOPP	Copper (mg)	RSV_genus697	Firmicutes; Allobaculum	Firmicutes	Allobaculum	-4.33453299571734e-08	4.28391812768944e-08	0.324339104508038	0.641623633515983	0.196182737776245	0	0	0	0	-1.01181508761821
Blood/Urine Markers → Microbiome (Linear)	none	DR1TCOPP	Copper (mg)	RSV_genus7	Acidobacteria; unclassified	Acidobacteria	NA	-7.84470043837451e-09	8.9641463656437e-09	0.392437453489333	0.641623633515983	0.196182737776245	0	0	0	0	-0.875119628617443
Blood/Urine Markers → Microbiome (Linear)	none	DR1TCOPP	Copper (mg)	RSV_genus700	Firmicutes; Catenibacterium	Firmicutes	Catenibacterium	-8.26349234809335e-08	8.42720127379563e-08	0.339124927816428	0.641623633515983	0.196182737776245	0	0	0	0	-0.980573749174434
Blood/Urine Markers → Microbiome (Linear)	none	DR1TCOPP	Copper (mg)	RSV_genus702	Firmicutes; Dielma	Firmicutes	Dielma	-1.73560634641831e-07	1.95847968602913e-07	0.386588706194423	0.641623633515983	0.196182737776245	0	0	0	0	-0.886200841805668
Blood/Urine Markers → Microbiome (Linear)	none	DR1TCOPP	Copper (mg)	RSV_genus704	Firmicutes; Erysipelatoclostridium	Firmicutes	Erysipelatoclostridium	-7.36914943306693e-07	6.05851140302699e-07	0.238754560449441	0.641623633515983	0.196182737776245	0	0	0	0	-1.21633004262154
Blood/Urine Markers → Microbiome (Linear)	none	DR1TCOPP	Copper (mg)	RSV_genus705	Firmicutes; Erysipelothrix	Firmicutes	Erysipelothrix	-3.02116325028347e-06	2.8512042980048e-06	0.302607539242526	0.641623633515983	0.196182737776245	0	0	0	0	-1.05960953145224
Blood/Urine Markers → Microbiome (Linear)	none	DR1TCOPP	Copper (mg)	RSV_genus706	Firmicutes; Erysipelotrichaceae_UCG-001	Firmicutes	Erysipelotrichaceae_UCG-001	-1.25416979206536e-08	1.39953501959015e-08	0.3813954291375	0.641623633515983	0.196182737776245	0	0	0	0	-0.896133197461994
Blood/Urine Markers → Microbiome (Linear)	none	DR1TCOPP	Copper (mg)	RSV_genus708	Firmicutes; Erysipelotrichaceae_UCG-004	Firmicutes	Erysipelotrichaceae_UCG-004	-2.65811908391887e-07	1.83729136913492e-07	0.16426144631221	0.641623633515983	0.196182737776245	0	0	0	0	-1.44675968579248
Blood/Urine Markers → Microbiome (Linear)	none	DR1TCOPP	Copper (mg)	RSV_genus709	Firmicutes; Erysipelotrichaceae_UCG-006	Firmicutes	Erysipelotrichaceae_UCG-006	-3.68554290558506e-06	2.39195873478404e-06	0.13985427612107	0.641623633515983	0.196182737776245	0	0	0	0	-1.54080538764721
Blood/Urine Markers → Microbiome (Linear)	none	DR1TCOPP	Copper (mg)	RSV_genus71	Actinobacteria; Geodermatophilus	Actinobacteria	Geodermatophilus	-2.82495712845747e-07	2.89827189956261e-07	0.341954361157698	0.641623633515983	0.196182737776245	0	0	0	0	-0.974703970626012
Blood/Urine Markers → Microbiome (Linear)	none	DR1TCOPP	Copper (mg)	RSV_genus710	Firmicutes; Faecalitalea	Firmicutes	Faecalitalea	8.53505042655695e-08	9.17796887489492e-08	0.364062676438296	0.641623633515983	0.196182737776245	0	0	0	0	0.929949811652054
Blood/Urine Markers → Microbiome (Linear)	none	DR1TCOPP	Copper (mg)	RSV_genus711	Firmicutes; Holdemanella	Firmicutes	Holdemanella	6.88103477354707e-07	7.32030985342386e-07	0.359019378067428	0.641623633515983	0.196182737776245	0	0	0	0	0.939992283295039
Blood/Urine Markers → Microbiome (Linear)	none	DR1TCOPP	Copper (mg)	RSV_genus72	Actinobacteria; Modestobacter	Actinobacteria	Modestobacter	-9.5861676826596e-08	8.1915036676734e-08	0.256367435394047	0.641623633515983	0.196182737776245	0	0	0	0	-1.1702573876015
Blood/Urine Markers → Microbiome (Linear)	none	DR1TCOPP	Copper (mg)	RSV_genus720	Firmicutes; Acidaminococcus	Firmicutes	Acidaminococcus	-2.48750369252978e-07	1.66612879814047e-07	0.151861591832679	0.641623633515983	0.196182737776245	0	0	0	0	-1.49298403299074
Blood/Urine Markers → Microbiome (Linear)	none	DR1TCOPP	Copper (mg)	RSV_genus723	Firmicutes; Succiniclasticum	Firmicutes	Succiniclasticum	-3.12288788162224e-08	2.96506485191283e-08	0.305447431530897	0.641623633515983	0.196182737776245	0	0	0	0	-1.05322751359303
Blood/Urine Markers → Microbiome (Linear)	none	DR1TCOPP	Copper (mg)	RSV_genus725	Firmicutes; Allisonella	Firmicutes	Allisonella	-1.79685063570144e-08	1.82378449029877e-08	0.336891125542396	0.641623633515983	0.196182737776245	0	0	0	0	-0.985231887462254
Blood/Urine Markers → Microbiome (Linear)	none	DR1TCOPP	Copper (mg)	RSV_genus726	Firmicutes; Anaeroglobus	Firmicutes	Anaeroglobus	-6.24198963622043e-05	3.75024467580904e-05	0.11243332406824	0.641623633515983	0.196182737776245	0	0	0	0	-1.66442197131414
Blood/Urine Markers → Microbiome (Linear)	none	DR1TCOPP	Copper (mg)	RSV_genus727	Firmicutes; Anaerovibrio	Firmicutes	Anaerovibrio	2.41036844467612e-08	2.71581906463123e-08	0.385891518245748	0.641623633515983	0.196182737776245	0	0	0	0	0.887529097967877
Blood/Urine Markers → Microbiome (Linear)	none	DR1TCOPP	Copper (mg)	RSV_genus728	Firmicutes; Centipeda	Firmicutes	Centipeda	-3.89602648289413e-06	3.10155230148751e-06	0.224287010872263	0.641623633515983	0.196182737776245	0	0	0	0	-1.2561537269662
Blood/Urine Markers → Microbiome (Linear)	none	DR1TCOPP	Copper (mg)	RSV_genus729	Firmicutes; Dialister	Firmicutes	Dialister	-4.49012028562998e-05	4.17857077482268e-05	0.296029754551369	0.641623633515983	0.196182737776245	0	0	0	0	-1.07455886895215
Blood/Urine Markers → Microbiome (Linear)	none	DR1TCOPP	Copper (mg)	RSV_genus73	Actinobacteria; unclassified	Actinobacteria	NA	2.11106668329924e-08	1.79782167918317e-08	0.254809020590147	0.641623633515983	0.196182737776245	0	0	0	0	1.1742358587301
Blood/Urine Markers → Microbiome (Linear)	none	DR1TCOPP	Copper (mg)	RSV_genus730	Firmicutes; Megamonas	Firmicutes	Megamonas	-1.84360428249179e-07	2.14286086967443e-07	0.400324135884824	0.641623633515983	0.196182737776245	0	0	0	0	-0.860347168863041
Blood/Urine Markers → Microbiome (Linear)	none	DR1TCOPP	Copper (mg)	RSV_genus733	Firmicutes; unclassified	Firmicutes	NA	-7.85481156169196e-06	7.50025746074853e-06	0.308114602129873	0.641623633515983	0.196182737776245	0	0	0	0	-1.04727225735902
Blood/Urine Markers → Microbiome (Linear)	none	DR1TCOPP	Copper (mg)	RSV_genus735	Firmicutes; Selenomonas	Firmicutes	Selenomonas	-2.54300554056089e-05	1.46622714341497e-05	0.0990444428624684	0.641623633515983	0.196182737776245	0	0	0	0	-1.73438716639634
Blood/Urine Markers → Microbiome (Linear)	none	DR1TCOPP	Copper (mg)	RSV_genus736	Firmicutes; Selenomonas_3	Firmicutes	Selenomonas_3	-2.90858519867709e-05	1.66396538046297e-05	0.0966081517633101	0.641623633515983	0.196182737776245	0	0	0	0	-1.74798420257267
Blood/Urine Markers → Microbiome (Linear)	none	DR1TCOPP	Copper (mg)	RSV_genus737	Firmicutes; Selenomonas_4	Firmicutes	Selenomonas_4	-4.40276773034031e-06	3.09827926072071e-06	0.171511334007523	0.641623633515983	0.196182737776245	0	0	0	0	-1.42103643985796
Blood/Urine Markers → Microbiome (Linear)	none	DR1TCOPP	Copper (mg)	RSV_genus738	Firmicutes; Sporomusa	Firmicutes	Sporomusa	-8.08703325355983e-09	7.61291780331688e-09	0.301425863540498	0.641623633515983	0.196182737776245	0	0	0	0	-1.0622777576866
Blood/Urine Markers → Microbiome (Linear)	none	DR1TCOPP	Copper (mg)	RSV_genus74	Actinobacteria; unclassified	Actinobacteria	NA	-1.96197858118575e-07	1.59732032269429e-07	0.23433524772561	0.641623633515983	0.196182737776245	0	0	0	0	-1.22829375755789
Blood/Urine Markers → Microbiome (Linear)	none	DR1TCOPP	Copper (mg)	RSV_genus740	Firmicutes; Veillonella	Firmicutes	Veillonella	-0.000641151406731444	0.000638704641803078	0.328074098777771	0.641623633515983	0.196182737776245	0	0	0	0	-1.0038308237771
Blood/Urine Markers → Microbiome (Linear)	none	DR1TCOPP	Copper (mg)	RSV_genus741	Fusobacteria; Cetobacterium	Fusobacteria	Cetobacterium	-5.77842920731836e-07	6.18981363124798e-07	0.362254986642928	0.641623633515983	0.196182737776245	0	0	0	0	-0.933538479760872
Blood/Urine Markers → Microbiome (Linear)	none	DR1TCOPP	Copper (mg)	RSV_genus743	Fusobacteria; unclassified	Fusobacteria	NA	2.55779790561619e-08	3.15262803628473e-08	0.427227817160958	0.641623633515983	0.196182737776245	0	0	0	0	0.811322451040077
Blood/Urine Markers → Microbiome (Linear)	none	DR1TCOPP	Copper (mg)	RSV_genus744	Fusobacteria; Psychrilyobacter	Fusobacteria	Psychrilyobacter	3.91166003549801e-09	4.7202438589232e-09	0.417564146709237	0.641623633515983	0.196182737776245	0	0	0	0	0.828698718203588
Blood/Urine Markers → Microbiome (Linear)	none	DR1TCOPP	Copper (mg)	RSV_genus746	Fusobacteria; Leptotrichia	Fusobacteria	Leptotrichia	0.000390401535827235	0.000120250741797444	0.00424639749134779	0.641623633515983	0.196182737776245	0	0	0	0	3.24656239114804
Blood/Urine Markers → Microbiome (Linear)	none	DR1TCOPP	Copper (mg)	RSV_genus748	Fusobacteria; Sebaldella	Fusobacteria	Sebaldella	-5.86441305777142e-08	7.00817926287305e-08	0.413109062354921	0.641623633515983	0.196182737776245	0	0	0	0	-0.836795526741031
Blood/Urine Markers → Microbiome (Linear)	none	DR1TCOPP	Copper (mg)	RSV_genus749	Fusobacteria; Sneathia	Fusobacteria	Sneathia	-4.29121956106232e-06	4.2450870582297e-06	0.324780918106446	0.641623633515983	0.196182737776245	0	0	0	0	-1.01086726896288
Blood/Urine Markers → Microbiome (Linear)	none	DR1TCOPP	Copper (mg)	RSV_genus751	Fusobacteria; unclassified	Fusobacteria	NA	-2.24642727321434e-05	1.74508472536191e-05	0.21345502625405	0.641623633515983	0.196182737776245	0	0	0	0	-1.28728837091188
Blood/Urine Markers → Microbiome (Linear)	none	DR1TCOPP	Copper (mg)	RSV_genus752	Gemmatimonadetes; unclassified	Gemmatimonadetes	NA	-8.54723455111632e-07	1.01000032622907e-06	0.407939856458885	0.641623633515983	0.196182737776245	0	0	0	0	-0.846260573303793
Blood/Urine Markers → Microbiome (Linear)	none	DR1TCOPP	Copper (mg)	RSV_genus753	Gemmatimonadetes; unclassified	Gemmatimonadetes	NA	2.21176068558786e-07	2.53550766646371e-07	0.393927050709241	0.641623633515983	0.196182737776245	0	0	0	0	0.872314730040873
Blood/Urine Markers → Microbiome (Linear)	none	DR1TCOPP	Copper (mg)	RSV_genus754	Gemmatimonadetes; Gemmatimonas	Gemmatimonadetes	Gemmatimonas	-2.33851666542007e-07	2.15568588883825e-07	0.291577935612163	0.641623633515983	0.196182737776245	0	0	0	0	-1.08481327336626
Blood/Urine Markers → Microbiome (Linear)	none	DR1TCOPP	Copper (mg)	RSV_genus755	Gemmatimonadetes; unclassified	Gemmatimonadetes	NA	-1.54257353226026e-06	1.6407260207487e-06	0.358926857928916	0.641623633515983	0.196182737776245	0	0	0	0	-0.940177404851756
Blood/Urine Markers → Microbiome (Linear)	none	DR1TCOPP	Copper (mg)	RSV_genus756	Gemmatimonadetes; unclassified	Gemmatimonadetes	NA	-4.32939321301029e-09	5.27337440663945e-09	0.421833424615981	0.641623633515983	0.196182737776245	0	0	0	0	-0.820991054145399
Blood/Urine Markers → Microbiome (Linear)	none	DR1TCOPP	Copper (mg)	RSV_genus757	Gemmatimonadetes; unclassified	Gemmatimonadetes	NA	-5.22182134446515e-08	4.03477716598191e-08	0.211105532758777	0.641623633515983	0.196182737776245	0	0	0	0	-1.29420315661828
Blood/Urine Markers → Microbiome (Linear)	none	DR1TCOPP	Copper (mg)	RSV_genus758	Gracilibacteria; unclassified	Gracilibacteria	NA	-2.05626793884724e-06	1.1842486656329e-06	0.0986898465716386	0.641623633515983	0.196182737776245	0	0	0	0	-1.73634811549339
Blood/Urine Markers → Microbiome (Linear)	none	DR1TCOPP	Copper (mg)	RSV_genus759	Hydrogenedentes; unclassified	Hydrogenedentes	NA	-7.10111644028189e-08	7.99185109921553e-08	0.38535903189641	0.641623633515983	0.196182737776245	0	0	0	0	-0.888544637797235
Blood/Urine Markers → Microbiome (Linear)	none	DR1TCOPP	Copper (mg)	RSV_genus762	Lentisphaerae; Victivallis	Lentisphaerae	Victivallis	-1.64398023224363e-07	1.44381767902537e-07	0.269009477189587	0.641623633515983	0.196182737776245	0	0	0	0	-1.13863423071075
Blood/Urine Markers → Microbiome (Linear)	none	DR1TCOPP	Copper (mg)	RSV_genus768	Nitrospirae; Nitrospira	Nitrospirae	Nitrospira	-2.15873985483756e-07	2.39945882044203e-07	0.379553326495631	0.641623633515983	0.196182737776245	0	0	0	0	-0.899677809198607
Blood/Urine Markers → Microbiome (Linear)	none	DR1TCOPP	Copper (mg)	RSV_genus77	Actinobacteria; unclassified	Actinobacteria	NA	-0.00014989756502016	0.000165142328247514	0.375412767937464	0.641623633515983	0.196182737776245	0	0	0	0	-0.907687124257418
Blood/Urine Markers → Microbiome (Linear)	none	DR1TCOPP	Copper (mg)	RSV_genus771	Parcubacteria; unclassified	Parcubacteria	NA	3.52856232709318e-07	4.41880810371076e-07	0.434430025901307	0.641623633515983	0.196182737776245	0	0	0	0	0.798532600709685
Blood/Urine Markers → Microbiome (Linear)	none	DR1TCOPP	Copper (mg)	RSV_genus772	Planctomycetes; unclassified	Planctomycetes	NA	-3.35936855168687e-09	3.69502436459667e-09	0.37465460368773	0.641623633515983	0.196182737776245	0	0	0	0	-0.909160054227019
Blood/Urine Markers → Microbiome (Linear)	none	DR1TCOPP	Copper (mg)	RSV_genus774	Planctomycetes; unclassified	Planctomycetes	NA	-3.20018623023077e-09	3.36085156697097e-09	0.352955327126791	0.641623633515983	0.196182737776245	0	0	0	0	-0.952195051302131
Blood/Urine Markers → Microbiome (Linear)	none	DR1TCOPP	Copper (mg)	RSV_genus777	Planctomycetes; unclassified	Planctomycetes	NA	4.37272749437769e-10	4.75359117977764e-10	0.369168181213728	0.641623633515983	0.196182737776245	0	0	0	0	0.919878746195046
Blood/Urine Markers → Microbiome (Linear)	none	DR1TCOPP	Copper (mg)	RSV_genus779	Planctomycetes; Urania-1B-19_marine_sediment_group	Planctomycetes	Urania-1B-19_marine_sediment_group	-7.37296870709419e-07	7.97906375097811e-07	0.36705317625051	0.641623633515983	0.196182737776245	0	0	0	0	-0.92403932807159
Blood/Urine Markers → Microbiome (Linear)	none	DR1TCOPP	Copper (mg)	RSV_genus780	Planctomycetes; unclassified	Planctomycetes	NA	-7.13659565648929e-07	6.39613591723115e-07	0.278435415424464	0.641623633515983	0.196182737776245	0	0	0	0	-1.11576672991944
Blood/Urine Markers → Microbiome (Linear)	none	DR1TCOPP	Copper (mg)	RSV_genus781	Planctomycetes; unclassified	Planctomycetes	NA	1.1390047217019e-09	1.28327830016266e-09	0.385867854707734	0.641623633515983	0.196182737776245	0	0	0	0	0.887574208616738
Blood/Urine Markers → Microbiome (Linear)	none	DR1TCOPP	Copper (mg)	RSV_genus782	Planctomycetes; CPla-4_termite_group	Planctomycetes	CPla-4_termite_group	1.18728965465595e-07	1.31311974087544e-07	0.377224852018852	0.641623633515983	0.196182737776245	0	0	0	0	0.904174705243863
Blood/Urine Markers → Microbiome (Linear)	none	DR1TCOPP	Copper (mg)	RSV_genus783	Planctomycetes; Gemmata	Planctomycetes	Gemmata	-2.09636494713769e-06	1.65890122949425e-06	0.221620920627849	0.641623633515983	0.196182737776245	0	0	0	0	-1.26370691025216
Blood/Urine Markers → Microbiome (Linear)	none	DR1TCOPP	Copper (mg)	RSV_genus784	Planctomycetes; Isosphaera	Planctomycetes	Isosphaera	-6.82790211639098e-09	6.1455510926015e-09	0.280417193103823	0.641623633515983	0.196182737776245	0	0	0	0	-1.11103170627138
Blood/Urine Markers → Microbiome (Linear)	none	DR1TCOPP	Copper (mg)	RSV_genus785	Planctomycetes; unclassified	Planctomycetes	NA	-1.59353686162443e-06	1.8079566951735e-06	0.389114421764718	0.641623633515983	0.196182737776245	0	0	0	0	-0.881402118689301
Blood/Urine Markers → Microbiome (Linear)	none	DR1TCOPP	Copper (mg)	RSV_genus786	Planctomycetes; Pir4_lineage	Planctomycetes	Pir4_lineage	-2.73370747402305e-06	3.35918245213336e-06	0.425840599057777	0.641623633515983	0.196182737776245	0	0	0	0	-0.813801427274937
Blood/Urine Markers → Microbiome (Linear)	none	DR1TCOPP	Copper (mg)	RSV_genus787	Planctomycetes; Pirellula	Planctomycetes	Pirellula	-4.59912233143412e-07	4.62550245787118e-07	0.332573417483121	0.641623633515983	0.196182737776245	0	0	0	0	-0.994296808470577
Blood/Urine Markers → Microbiome (Linear)	none	DR1TCOPP	Copper (mg)	RSV_genus788	Planctomycetes; Planctomyces	Planctomycetes	Planctomyces	-2.74937262346958e-06	2.66664183412515e-06	0.315476043687468	0.641623633515983	0.196182737776245	0	0	0	0	-1.03102433490907
Blood/Urine Markers → Microbiome (Linear)	none	DR1TCOPP	Copper (mg)	RSV_genus789	Planctomycetes; Rhodopirellula	Planctomycetes	Rhodopirellula	-4.61166035977222e-08	5.4495061434492e-08	0.407944031965126	0.641623633515983	0.196182737776245	0	0	0	0	-0.846252896753929
Blood/Urine Markers → Microbiome (Linear)	none	DR1TCOPP	Copper (mg)	RSV_genus790	Planctomycetes; Rubripirellula	Planctomycetes	Rubripirellula	6.79896601149746e-09	7.59129965038284e-09	0.381659453178619	0.641623633515983	0.196182737776245	0	0	0	0	0.895626088367435
Blood/Urine Markers → Microbiome (Linear)	none	DR1TCOPP	Copper (mg)	RSV_genus791	Planctomycetes; Singulisphaera	Planctomycetes	Singulisphaera	-4.64496177659489e-07	5.20613210127376e-07	0.383441315301123	0.641623633515983	0.196182737776245	0	0	0	0	-0.892209741558118
Blood/Urine Markers → Microbiome (Linear)	none	DR1TCOPP	Copper (mg)	RSV_genus792	Planctomycetes; unclassified	Planctomycetes	NA	-1.17432613779814e-08	6.78817367694033e-09	0.0998492458584416	0.641623633515983	0.196182737776245	0	0	0	0	-1.72995888686138
Blood/Urine Markers → Microbiome (Linear)	none	DR1TCOPP	Copper (mg)	RSV_genus794	Proteobacteria; Asticcacaulis	Proteobacteria	Asticcacaulis	1.12898562076078e-10	1.39516000648455e-10	0.428408877863045	0.641623633515983	0.196182737776245	0	0	0	0	0.809215871665885
Blood/Urine Markers → Microbiome (Linear)	none	DR1TCOPP	Copper (mg)	RSV_genus795	Proteobacteria; Brevundimonas	Proteobacteria	Brevundimonas	-3.25670643274726e-05	3.52827143902039e-05	0.367564640398003	0.641623633515983	0.196182737776245	0	0	0	0	-0.923031713697024
Blood/Urine Markers → Microbiome (Linear)	none	DR1TCOPP	Copper (mg)	RSV_genus798	Proteobacteria; Phenylobacterium	Proteobacteria	Phenylobacterium	-2.85701967487648e-06	3.17947272712486e-06	0.380121733252618	0.641623633515983	0.196182737776245	0	0	0	0	-0.898582853220456
Blood/Urine Markers → Microbiome (Linear)	none	DR1TCOPP	Copper (mg)	RSV_genus799	Proteobacteria; Hirschia	Proteobacteria	Hirschia	-8.89155247839452e-07	1.026993519817e-06	0.397409272935325	0.641623633515983	0.196182737776245	0	0	0	0	-0.865784672134927
Blood/Urine Markers → Microbiome (Linear)	none	DR1TCOPP	Copper (mg)	RSV_genus8	Acidobacteria; unclassified	Acidobacteria	NA	-5.04560966661493e-08	2.52100645265376e-08	0.0598359688157279	0.641623633515983	0.196182737776245	0	0	0	0	-2.00142671642257
Blood/Urine Markers → Microbiome (Linear)	none	DR1TCOPP	Copper (mg)	RSV_genus80	Actinobacteria; unclassified	Actinobacteria	NA	-8.61013309802774e-08	9.52870911375845e-08	0.377522359588425	0.641623633515983	0.196182737776245	0	0	0	0	-0.903599112454343
Blood/Urine Markers → Microbiome (Linear)	none	DR1TCOPP	Copper (mg)	RSV_genus801	Proteobacteria; Robiginitomaculum	Proteobacteria	Robiginitomaculum	5.6408505906042e-09	6.66785941873314e-09	0.408094536277937	0.641623633515983	0.196182737776245	0	0	0	0	0.845976232605685
Blood/Urine Markers → Microbiome (Linear)	none	DR1TCOPP	Copper (mg)	RSV_genus802	Proteobacteria; Woodsholea	Proteobacteria	Woodsholea	-7.83194996187836e-07	8.6832456671505e-07	0.378369847635047	0.641623633515983	0.196182737776245	0	0	0	0	-0.90196111708636
Blood/Urine Markers → Microbiome (Linear)	none	DR1TCOPP	Copper (mg)	RSV_genus807	Proteobacteria; Aurantimonas	Proteobacteria	Aurantimonas	-1.18846396622612e-07	1.30091357833339e-07	0.372395371582384	0.641623633515983	0.196182737776245	0	0	0	0	-0.913561043577286
Blood/Urine Markers → Microbiome (Linear)	none	DR1TCOPP	Copper (mg)	RSV_genus809	Proteobacteria; Martelella	Proteobacteria	Martelella	-4.85673470741555e-08	5.47803828519333e-08	0.386388117418166	0.641623633515983	0.196182737776245	0	0	0	0	-0.886582833957713
Blood/Urine Markers → Microbiome (Linear)	none	DR1TCOPP	Copper (mg)	RSV_genus81	Actinobacteria; Angustibacter	Actinobacteria	Angustibacter	-3.57848899047272e-08	3.96951208534898e-08	0.378612067753011	0.641623633515983	0.196182737776245	0	0	0	0	-0.901493411162678
Blood/Urine Markers → Microbiome (Linear)	none	DR1TCOPP	Copper (mg)	RSV_genus811	Proteobacteria; unclassified	Proteobacteria	NA	-3.06526285079333e-07	3.54194336081044e-07	0.397605199747955	0.641623633515983	0.196182737776245	0	0	0	0	-0.865418370239542
Blood/Urine Markers → Microbiome (Linear)	none	DR1TCOPP	Copper (mg)	RSV_genus812	Proteobacteria; Bartonella	Proteobacteria	Bartonella	2.28551832214781e-08	2.75592394249541e-08	0.41722613035709	0.641623633515983	0.196182737776245	0	0	0	0	0.829311102133805
Blood/Urine Markers → Microbiome (Linear)	none	DR1TCOPP	Copper (mg)	RSV_genus813	Proteobacteria; Chelatococcus	Proteobacteria	Chelatococcus	-1.9750866221137e-07	1.61169592556268e-07	0.235372271914022	0.641623633515983	0.196182737776245	0	0	0	0	-1.22547100280355
Blood/Urine Markers → Microbiome (Linear)	none	DR1TCOPP	Copper (mg)	RSV_genus814	Proteobacteria; Methylorosula	Proteobacteria	Methylorosula	-1.13888164008175e-07	1.26179185110647e-07	0.378043935432981	0.641623633515983	0.196182737776245	0	0	0	0	-0.90259073957647
Blood/Urine Markers → Microbiome (Linear)	none	DR1TCOPP	Copper (mg)	RSV_genus816	Proteobacteria; unclassified	Proteobacteria	NA	1.47594982613799e-08	1.27375751602579e-08	0.260920467155018	0.641623633515983	0.196182737776245	0	0	0	0	1.15873689267252
Blood/Urine Markers → Microbiome (Linear)	none	DR1TCOPP	Copper (mg)	RSV_genus817	Proteobacteria; Afipia	Proteobacteria	Afipia	1.48415106539118e-07	1.54429924493642e-07	0.348598286514974	0.641623633515983	0.196182737776245	0	0	0	0	0.961051473836787
Blood/Urine Markers → Microbiome (Linear)	none	DR1TCOPP	Copper (mg)	RSV_genus818	Proteobacteria; Bosea	Proteobacteria	Bosea	3.91289949303581e-06	4.21747120511068e-06	0.365156923645489	0.641623633515983	0.196182737776245	0	0	0	0	0.927783333361993
Blood/Urine Markers → Microbiome (Linear)	none	DR1TCOPP	Copper (mg)	RSV_genus82	Actinobacteria; Kineococcus	Actinobacteria	Kineococcus	-4.26062599622618e-08	3.5810842648449e-08	0.248796612822384	0.641623633515983	0.196182737776245	0	0	0	0	-1.18975865439757
Blood/Urine Markers → Microbiome (Linear)	none	DR1TCOPP	Copper (mg)	RSV_genus821	Proteobacteria; Nitrobacter	Proteobacteria	Nitrobacter	-5.11974719794679e-08	5.73978851328849e-08	0.383564011322972	0.641623633515983	0.196182737776245	0	0	0	0	-0.891974884805214
Blood/Urine Markers → Microbiome (Linear)	none	DR1TCOPP	Copper (mg)	RSV_genus822	Proteobacteria; Oligotropha	Proteobacteria	Oligotropha	-6.82183334491212e-08	8.07801080593779e-08	0.408901360322675	0.641623633515983	0.196182737776245	0	0	0	0	-0.844494208883416
Blood/Urine Markers → Microbiome (Linear)	none	DR1TCOPP	Copper (mg)	RSV_genus823	Proteobacteria; Rhodopseudomonas	Proteobacteria	Rhodopseudomonas	-7.86151916930132e-07	8.32978609346848e-07	0.357127563745294	0.641623633515983	0.196182737776245	0	0	0	0	-0.943784039720499
Blood/Urine Markers → Microbiome (Linear)	none	DR1TCOPP	Copper (mg)	RSV_genus824	Proteobacteria; Salinarimonas	Proteobacteria	Salinarimonas	-2.47674192191901e-08	1.11100978648646e-08	0.0380614057577073	0.641623633515983	0.196182737776245	0	0	0	0	-2.22927102177168
Blood/Urine Markers → Microbiome (Linear)	none	DR1TCOPP	Copper (mg)	RSV_genus825	Proteobacteria; Tardiphaga	Proteobacteria	Tardiphaga	-9.95107503753762e-09	1.12360944823445e-08	0.386886126499596	0.641623633515983	0.196182737776245	0	0	0	0	-0.885634688563176
Blood/Urine Markers → Microbiome (Linear)	none	DR1TCOPP	Copper (mg)	RSV_genus826	Proteobacteria; Brucella	Proteobacteria	Brucella	4.40987258750904e-07	3.96408485331986e-07	0.279819713531786	0.641623633515983	0.196182737776245	0	0	0	0	1.1124566578881
Blood/Urine Markers → Microbiome (Linear)	none	DR1TCOPP	Copper (mg)	RSV_genus827	Proteobacteria; unclassified	Proteobacteria	NA	5.17732681460523e-07	6.4345740134021e-07	0.430997946522492	0.641623633515983	0.196182737776245	0	0	0	0	0.804610655471793
Blood/Urine Markers → Microbiome (Linear)	none	DR1TCOPP	Copper (mg)	RSV_genus828	Proteobacteria; Ochrobactrum	Proteobacteria	Ochrobactrum	-1.50796584873775e-07	1.25962987056961e-07	0.24597168672686	0.641623633515983	0.196182737776245	0	0	0	0	-1.19714995965906
Blood/Urine Markers → Microbiome (Linear)	none	DR1TCOPP	Copper (mg)	RSV_genus829	Proteobacteria; Paenochrobactrum	Proteobacteria	Paenochrobactrum	-7.79855605548988e-09	7.62048399814257e-09	0.318988052924577	0.641623633515983	0.196182737776245	0	0	0	0	-1.02336755216476
Blood/Urine Markers → Microbiome (Linear)	none	DR1TCOPP	Copper (mg)	RSV_genus831	Proteobacteria; unclassified	Proteobacteria	NA	-2.43839602558093e-08	2.70897172074528e-08	0.379324628499121	0.641623633515983	0.196182737776245	0	0	0	0	-0.900118671194576
Blood/Urine Markers → Microbiome (Linear)	none	DR1TCOPP	Copper (mg)	RSV_genus833	Proteobacteria; Devosia	Proteobacteria	Devosia	-3.10884844774281e-06	3.42460774275651e-06	0.375356204218541	0.641623633515983	0.196182737776245	0	0	0	0	-0.907796945305175
Blood/Urine Markers → Microbiome (Linear)	none	DR1TCOPP	Copper (mg)	RSV_genus834	Proteobacteria; Hyphomicrobium	Proteobacteria	Hyphomicrobium	-1.14530642851281e-06	1.2364535774546e-06	0.365915808511736	0.641623633515983	0.196182737776245	0	0	0	0	-0.926283403919268
Blood/Urine Markers → Microbiome (Linear)	none	DR1TCOPP	Copper (mg)	RSV_genus836	Proteobacteria; Pedomicrobium	Proteobacteria	Pedomicrobium	-2.89190449046249e-06	2.56988188393568e-06	0.274474040610208	0.641623633515983	0.196182737776245	0	0	0	0	-1.12530638413375
Blood/Urine Markers → Microbiome (Linear)	none	DR1TCOPP	Copper (mg)	RSV_genus837	Proteobacteria; Pelagibacterium	Proteobacteria	Pelagibacterium	-1.95626718147822e-07	2.29331023590007e-07	0.40426735787476	0.641623633515983	0.196182737776245	0	0	0	0	-0.853032071655334
Blood/Urine Markers → Microbiome (Linear)	none	DR1TCOPP	Copper (mg)	RSV_genus838	Proteobacteria; Rhodomicrobium	Proteobacteria	Rhodomicrobium	-1.56575379016188e-06	1.85974403921597e-06	0.410305775188829	0.641623633515983	0.196182737776245	0	0	0	0	-0.841918972259199
Blood/Urine Markers → Microbiome (Linear)	none	DR1TCOPP	Copper (mg)	RSV_genus841	Proteobacteria; unclassified	Proteobacteria	NA	-1.32364159503252e-06	1.5601188663104e-06	0.406764441933222	0.641623633515983	0.196182737776245	0	0	0	0	-0.84842355516337
Blood/Urine Markers → Microbiome (Linear)	none	DR1TCOPP	Copper (mg)	RSV_genus843	Proteobacteria; unclassified	Proteobacteria	NA	-5.04487976986579e-07	5.95809249955526e-07	0.407686023718005	0.641623633515983	0.196182737776245	0	0	0	0	-0.84672733265594
Blood/Urine Markers → Microbiome (Linear)	none	DR1TCOPP	Copper (mg)	RSV_genus845	Proteobacteria; Meganema	Proteobacteria	Meganema	2.58316269349353e-09	2.89287848817041e-09	0.383060735100821	0.641623633515983	0.196182737776245	0	0	0	0	0.892938539954798
Blood/Urine Markers → Microbiome (Linear)	none	DR1TCOPP	Copper (mg)	RSV_genus846	Proteobacteria; Methylobacterium	Proteobacteria	Methylobacterium	-9.6929644785624e-06	7.39649767665104e-06	0.205654707309062	0.641623633515983	0.196182737776245	0	0	0	0	-1.31048029787946
Blood/Urine Markers → Microbiome (Linear)	none	DR1TCOPP	Copper (mg)	RSV_genus848	Proteobacteria; unclassified	Proteobacteria	NA	-1.80752462924626e-07	2.24465404482478e-07	0.430633666004094	0.641623633515983	0.196182737776245	0	0	0	0	-0.805257555574609
Blood/Urine Markers → Microbiome (Linear)	none	DR1TCOPP	Copper (mg)	RSV_genus849	Proteobacteria; Hansschlegelia	Proteobacteria	Hansschlegelia	1.43667376795608e-06	1.59185905251284e-06	0.37808407507498	0.641623633515983	0.196182737776245	0	0	0	0	0.902513175201159
Blood/Urine Markers → Microbiome (Linear)	none	DR1TCOPP	Copper (mg)	RSV_genus85	Actinobacteria; Quadrisphaera	Actinobacteria	Quadrisphaera	1.51645720434783e-06	1.74757040986387e-06	0.396358226056834	0.641623633515983	0.196182737776245	0	0	0	0	0.867751705904633
Blood/Urine Markers → Microbiome (Linear)	none	DR1TCOPP	Copper (mg)	RSV_genus854	Proteobacteria; Aminobacter	Proteobacteria	Aminobacter	-1.15439288926563e-06	1.28459862023935e-06	0.380091574447708	0.641623633515983	0.196182737776245	0	0	0	0	-0.898640922602378
Blood/Urine Markers → Microbiome (Linear)	none	DR1TCOPP	Copper (mg)	RSV_genus855	Proteobacteria; Aquamicrobium	Proteobacteria	Aquamicrobium	-2.72388325183843e-08	3.12221096337449e-08	0.393870403399879	0.641623633515983	0.196182737776245	0	0	0	0	-0.872421269347685
Blood/Urine Markers → Microbiome (Linear)	none	DR1TCOPP	Copper (mg)	RSV_genus856	Proteobacteria; Mesorhizobium	Proteobacteria	Mesorhizobium	2.91876817201135e-08	3.56828474036725e-08	0.423511449499426	0.641623633515983	0.196182737776245	0	0	0	0	0.817975129336499
Blood/Urine Markers → Microbiome (Linear)	none	DR1TCOPP	Copper (mg)	RSV_genus858	Proteobacteria; Nitratireductor	Proteobacteria	Nitratireductor	4.92836422507068e-10	5.80650401699685e-10	0.406578452950689	0.641623633515983	0.196182737776245	0	0	0	0	0.848766178520558
Blood/Urine Markers → Microbiome (Linear)	none	DR1TCOPP	Copper (mg)	RSV_genus860	Proteobacteria; Pseudahrensia	Proteobacteria	Pseudahrensia	2.64035971480325e-09	2.78046975461719e-09	0.354234455053772	0.641623633515983	0.196182737776245	0	0	0	0	0.949609219959586
Blood/Urine Markers → Microbiome (Linear)	none	DR1TCOPP	Copper (mg)	RSV_genus861	Proteobacteria; Ensifer	Proteobacteria	Ensifer	-1.23430589716952e-08	1.22096594762283e-08	0.324753652986339	0.641623633515983	0.196182737776245	0	0	0	0	-1.01092573431115
Blood/Urine Markers → Microbiome (Linear)	none	DR1TCOPP	Copper (mg)	RSV_genus862	Proteobacteria; unclassified	Proteobacteria	NA	-2.04082212429107e-09	2.39604503599469e-09	0.404963126916019	0.641623633515983	0.196182737776245	0	0	0	0	-0.851746145682879
Blood/Urine Markers → Microbiome (Linear)	none	DR1TCOPP	Copper (mg)	RSV_genus864	Proteobacteria; Rhizobium	Proteobacteria	Rhizobium	-1.14583222639396e-06	1.33882813594841e-06	0.402746925654482	0.641623633515983	0.196182737776245	0	0	0	0	-0.855847136482734
Blood/Urine Markers → Microbiome (Linear)	none	DR1TCOPP	Copper (mg)	RSV_genus865	Proteobacteria; Shinella	Proteobacteria	Shinella	-2.1665325643275e-07	2.39037301895239e-07	0.376098036017739	0.641623633515983	0.196182737776245	0	0	0	0	-0.906357521252901
Blood/Urine Markers → Microbiome (Linear)	none	DR1TCOPP	Copper (mg)	RSV_genus866	Proteobacteria; Agaricicola	Proteobacteria	Agaricicola	-5.74893091592303e-07	6.32060492789465e-07	0.374452047719293	0.641623633515983	0.196182737776245	0	0	0	0	-0.90955390844812
Blood/Urine Markers → Microbiome (Linear)	none	DR1TCOPP	Copper (mg)	RSV_genus869	Proteobacteria; Candidatus_Liberibacter	Proteobacteria	Candidatus_Liberibacter	-7.65097960840764e-09	8.44494186281976e-09	0.37629085511647	0.641623633515983	0.196182737776245	0	0	0	0	-0.905983692095303
Blood/Urine Markers → Microbiome (Linear)	none	DR1TCOPP	Copper (mg)	RSV_genus870	Proteobacteria; Phreatobacter	Proteobacteria	Phreatobacter	1.52183643914059e-07	1.13668806552951e-07	0.196424413188048	0.641623633515983	0.196182737776245	0	0	0	0	1.33883383250941
Blood/Urine Markers → Microbiome (Linear)	none	DR1TCOPP	Copper (mg)	RSV_genus871	Proteobacteria; Rhizomicrobium	Proteobacteria	Rhizomicrobium	-7.60231696355135e-07	9.12957646468978e-07	0.415351569236506	0.641623633515983	0.196182737776245	0	0	0	0	-0.83271299528019
Blood/Urine Markers → Microbiome (Linear)	none	DR1TCOPP	Copper (mg)	RSV_genus872	Proteobacteria; Afifella	Proteobacteria	Afifella	-1.09438281007032e-09	1.1936448870457e-09	0.37071746027038	0.641623633515983	0.196182737776245	0	0	0	0	-0.916841199545493
Blood/Urine Markers → Microbiome (Linear)	none	DR1TCOPP	Copper (mg)	RSV_genus873	Proteobacteria; Methyloligella	Proteobacteria	Methyloligella	-1.6804322707046e-07	2.02632421423941e-07	0.417231821143699	0.641623633515983	0.196182737776245	0	0	0	0	-0.829300789526099
Blood/Urine Markers → Microbiome (Linear)	none	DR1TCOPP	Copper (mg)	RSV_genus874	Proteobacteria; unclassified	Proteobacteria	NA	-2.18238324383953e-07	1.77770912374813e-07	0.234575853818299	0.641623633515983	0.196182737776245	0	0	0	0	-1.2276379834504
Blood/Urine Markers → Microbiome (Linear)	none	DR1TCOPP	Copper (mg)	RSV_genus875	Proteobacteria; Parvibaculum	Proteobacteria	Parvibaculum	2.82741574322108e-10	3.49401913904684e-10	0.428408877863043	0.641623633515983	0.196182737776245	0	0	0	0	0.809215871665887
Blood/Urine Markers → Microbiome (Linear)	none	DR1TCOPP	Copper (mg)	RSV_genus876	Proteobacteria; Aquabacter	Proteobacteria	Aquabacter	-1.21382931038339e-08	1.35594175542137e-08	0.381885133498727	0.641623633515983	0.196182737776245	0	0	0	0	-0.895192810111657
Blood/Urine Markers → Microbiome (Linear)	none	DR1TCOPP	Copper (mg)	RSV_genus877	Proteobacteria; Labrys	Proteobacteria	Labrys	-2.28734070804429e-07	2.51116004920254e-07	0.373775651170064	0.641623633515983	0.196182737776245	0	0	0	0	-0.910870140981525
Blood/Urine Markers → Microbiome (Linear)	none	DR1TCOPP	Copper (mg)	RSV_genus878	Proteobacteria; unclassified	Proteobacteria	NA	-1.24410796333411e-07	1.04077149720631e-07	0.246649405997907	0.641623633515983	0.196182737776245	0	0	0	0	-1.19537090194495
Blood/Urine Markers → Microbiome (Linear)	none	DR1TCOPP	Copper (mg)	RSV_genus879	Proteobacteria; Pseudolabrys	Proteobacteria	Pseudolabrys	-2.02860520291705e-06	2.18478122120137e-06	0.364786415367663	0.641623633515983	0.196182737776245	0	0	0	0	-0.928516403945268
Blood/Urine Markers → Microbiome (Linear)	none	DR1TCOPP	Copper (mg)	RSV_genus880	Proteobacteria; Pseudoxanthobacter	Proteobacteria	Pseudoxanthobacter	-1.49232795312636e-07	1.65338274335345e-07	0.37804393543298	0.641623633515983	0.196182737776245	0	0	0	0	-0.902590739576471
Blood/Urine Markers → Microbiome (Linear)	none	DR1TCOPP	Copper (mg)	RSV_genus882	Proteobacteria; Variibacter	Proteobacteria	Variibacter	1.10819510353821e-05	1.23604588184972e-05	0.381170865425578	0.641623633515983	0.196182737776245	0	0	0	0	0.896564698617675
Blood/Urine Markers → Microbiome (Linear)	none	DR1TCOPP	Copper (mg)	RSV_genus883	Proteobacteria; Xanthobacter	Proteobacteria	Xanthobacter	-9.28432269542475e-09	9.7085022921287e-09	0.350927077001563	0.641623633515983	0.196182737776245	0	0	0	0	-0.956308441411416
Blood/Urine Markers → Microbiome (Linear)	none	DR1TCOPP	Copper (mg)	RSV_genus885	Proteobacteria; Defluviimonas	Proteobacteria	Defluviimonas	8.52268191951811e-09	9.79833139436936e-09	0.395260615326015	0.641623633515983	0.196182737776245	0	0	0	0	0.869809519242806
Blood/Urine Markers → Microbiome (Linear)	none	DR1TCOPP	Copper (mg)	RSV_genus886	Proteobacteria; Falsirhodobacter	Proteobacteria	Falsirhodobacter	7.69353176561078e-08	8.91341386368569e-08	0.398824797697913	0.641623633515983	0.196182737776245	0	0	0	0	0.863140866481601
Blood/Urine Markers → Microbiome (Linear)	none	DR1TCOPP	Copper (mg)	RSV_genus888	Proteobacteria; Haematobacter	Proteobacteria	Haematobacter	-6.67850908416197e-09	6.6818643797788e-09	0.330113614447148	0.641623633515983	0.196182737776245	0	0	0	0	-0.999497850386341
Blood/Urine Markers → Microbiome (Linear)	none	DR1TCOPP	Copper (mg)	RSV_genus889	Proteobacteria; Maribius	Proteobacteria	Maribius	-2.6814122340682e-08	2.76126718876665e-08	0.343709207393472	0.641623633515983	0.196182737776245	0	0	0	0	-0.971080323185195
Blood/Urine Markers → Microbiome (Linear)	none	DR1TCOPP	Copper (mg)	RSV_genus890	Proteobacteria; Marivita	Proteobacteria	Marivita	-5.37779335912947e-10	5.87635764969808e-10	0.37157804471663	0.641623633515983	0.196182737776245	0	0	0	0	-0.915157599266574
Blood/Urine Markers → Microbiome (Linear)	none	DR1TCOPP	Copper (mg)	RSV_genus891	Proteobacteria; unclassified	Proteobacteria	NA	-1.2533794342747e-05	1.43805629156232e-05	0.394318471504364	0.641623633515983	0.196182737776245	0	0	0	0	-0.871578839874909
Blood/Urine Markers → Microbiome (Linear)	none	DR1TCOPP	Copper (mg)	RSV_genus892	Proteobacteria; Nesiotobacter	Proteobacteria	Nesiotobacter	1.00435581306222e-08	1.11332121431906e-08	0.378284574382975	0.641623633515983	0.196182737776245	0	0	0	0	0.902125819704703
Blood/Urine Markers → Microbiome (Linear)	none	DR1TCOPP	Copper (mg)	RSV_genus893	Proteobacteria; Paenirhodobacter	Proteobacteria	Paenirhodobacter	4.23994356798654e-08	5.25365249945786e-08	0.429627103757207	0.641623633515983	0.196182737776245	0	0	0	0	0.80704682474223
Blood/Urine Markers → Microbiome (Linear)	none	DR1TCOPP	Copper (mg)	RSV_genus894	Proteobacteria; Palleronia	Proteobacteria	Palleronia	-1.48435537555744e-08	1.55887743118132e-08	0.35295532712679	0.641623633515983	0.196182737776245	0	0	0	0	-0.952195051302133
Blood/Urine Markers → Microbiome (Linear)	none	DR1TCOPP	Copper (mg)	RSV_genus897	Proteobacteria; Rhodobacter	Proteobacteria	Rhodobacter	-1.03080918641394e-07	7.86643888363437e-08	0.205685101306971	0.641623633515983	0.196182737776245	0	0	0	0	-1.31038860361386
Blood/Urine Markers → Microbiome (Linear)	none	DR1TCOPP	Copper (mg)	RSV_genus898	Proteobacteria; Rubellimicrobium	Proteobacteria	Rubellimicrobium	2.87126030511072e-06	3.50256330440308e-06	0.422518016393458	0.641623633515983	0.196182737776245	0	0	0	0	0.819759717547788
Blood/Urine Markers → Microbiome (Linear)	none	DR1TCOPP	Copper (mg)	RSV_genus9	Acidobacteria; unclassified	Acidobacteria	NA	-2.16788613485369e-08	1.87730519133822e-08	0.262495661249909	0.641623633515983	0.196182737776245	0	0	0	0	-1.15478620357318
Blood/Urine Markers → Microbiome (Linear)	none	DR1TCOPP	Copper (mg)	RSV_genus90	Actinobacteria; unclassified	Actinobacteria	NA	-1.29030962598715e-08	1.35170695936519e-08	0.351779393296393	0.641623633515983	0.196182737776245	0	0	0	0	-0.954577926115823
Blood/Urine Markers → Microbiome (Linear)	none	DR1TCOPP	Copper (mg)	RSV_genus900	Proteobacteria; Tabrizicola	Proteobacteria	Tabrizicola	5.40815560262342e-08	3.51459292095851e-08	0.140348407385009	0.641623633515983	0.196182737776245	0	0	0	0	1.53877155171316
Blood/Urine Markers → Microbiome (Linear)	none	DR1TCOPP	Copper (mg)	RSV_genus901	Proteobacteria; unclassified	Proteobacteria	NA	1.75138260090928e-08	1.98463466918746e-08	0.388550883326915	0.641623633515983	0.196182737776245	0	0	0	0	0.882471030109698
Blood/Urine Markers → Microbiome (Linear)	none	DR1TCOPP	Copper (mg)	RSV_genus904	Proteobacteria; Acidiphilium	Proteobacteria	Acidiphilium	1.58502635689015e-07	1.82559998275079e-07	0.396107117826377	0.641623633515983	0.196182737776245	0	0	0	0	0.868222158121329
Blood/Urine Markers → Microbiome (Linear)	none	DR1TCOPP	Copper (mg)	RSV_genus905	Proteobacteria; Acidisoma	Proteobacteria	Acidisoma	-1.9837774789437e-10	2.0991652371716e-10	0.356506607218664	0.641623633515983	0.196182737776245	0	0	0	0	-0.945031598187392
Blood/Urine Markers → Microbiome (Linear)	none	DR1TCOPP	Copper (mg)	RSV_genus907	Proteobacteria; Asaia	Proteobacteria	Asaia	1.08283720386715e-08	1.37659151840827e-08	0.441213127312035	0.641623633515983	0.196182737776245	0	0	0	0	0.786607493499025
Blood/Urine Markers → Microbiome (Linear)	none	DR1TCOPP	Copper (mg)	RSV_genus909	Proteobacteria; Craurococcus	Proteobacteria	Craurococcus	-1.26377552493516e-09	1.48627720663072e-09	0.405748691049976	0.641623633515983	0.196182737776245	0	0	0	0	-0.850295973925378
Blood/Urine Markers → Microbiome (Linear)	none	DR1TCOPP	Copper (mg)	RSV_genus911	Proteobacteria; Gluconobacter	Proteobacteria	Gluconobacter	3.70704926185237e-09	4.19833860370259e-09	0.388282708938232	0.641623633515983	0.196182737776245	0	0	0	0	0.882980057535869
Blood/Urine Markers → Microbiome (Linear)	none	DR1TCOPP	Copper (mg)	RSV_genus912	Proteobacteria; unclassified	Proteobacteria	NA	-1.89394231723741e-07	2.09785689930019e-07	0.377936370206966	0.641623633515983	0.196182737776245	0	0	0	0	-0.90279862171209
Blood/Urine Markers → Microbiome (Linear)	none	DR1TCOPP	Copper (mg)	RSV_genus913	Proteobacteria; Paracraurococcus	Proteobacteria	Paracraurococcus	-3.98739011903048e-08	4.18757702382268e-08	0.352955327126789	0.641623633515983	0.196182737776245	0	0	0	0	-0.952195051302135
Blood/Urine Markers → Microbiome (Linear)	none	DR1TCOPP	Copper (mg)	RSV_genus915	Proteobacteria; Roseomonas	Proteobacteria	Roseomonas	-1.16684822960502e-07	6.69190841362426e-08	0.0973754341432513	0.641623633515983	0.196182737776245	0	0	0	0	-1.74367035153888
Blood/Urine Markers → Microbiome (Linear)	none	DR1TCOPP	Copper (mg)	RSV_genus917	Proteobacteria; Stella	Proteobacteria	Stella	-2.61945258083246e-08	2.75096218705437e-08	0.35295532712679	0.641623633515983	0.196182737776245	0	0	0	0	-0.952195051302133
Blood/Urine Markers → Microbiome (Linear)	none	DR1TCOPP	Copper (mg)	RSV_genus918	Proteobacteria; unclassified	Proteobacteria	NA	-1.34975338009643e-08	1.25510295441438e-08	0.295657304567093	0.641623633515983	0.196182737776245	0	0	0	0	-1.07541247938996
Blood/Urine Markers → Microbiome (Linear)	none	DR1TCOPP	Copper (mg)	RSV_genus919	Proteobacteria; unclassified	Proteobacteria	NA	-4.92499621177982e-07	5.44779585388251e-07	0.377297228810299	0.641623633515983	0.196182737776245	0	0	0	0	-0.904034648851589
Blood/Urine Markers → Microbiome (Linear)	none	DR1TCOPP	Copper (mg)	RSV_genus92	Actinobacteria; Demequina	Actinobacteria	Demequina	4.40021829723188e-07	4.91881264114367e-07	0.382210105782724	0.641623633515983	0.196182737776245	0	0	0	0	0.89456920160488
Blood/Urine Markers → Microbiome (Linear)	none	DR1TCOPP	Copper (mg)	RSV_genus921	Proteobacteria; unclassified	Proteobacteria	NA	1.47223076006273e-09	1.60237051676321e-09	0.369726566196865	0.641623633515983	0.196182737776245	0	0	0	0	0.918782981002818
Blood/Urine Markers → Microbiome (Linear)	none	DR1TCOPP	Copper (mg)	RSV_genus923	Proteobacteria; unclassified	Proteobacteria	NA	-1.75380066623361e-08	2.12971957921327e-08	0.420446785668697	0.641623633515983	0.196182737776245	0	0	0	0	-0.823489009234479
Blood/Urine Markers → Microbiome (Linear)	none	DR1TCOPP	Copper (mg)	RSV_genus925	Proteobacteria; AEGEAN-169_marine_group	Proteobacteria	AEGEAN-169_marine_group	9.66118786897765e-08	1.12429301323339e-07	0.400880476908317	0.641623633515983	0.196182737776245	0	0	0	0	0.859312274937364
Blood/Urine Markers → Microbiome (Linear)	none	DR1TCOPP	Copper (mg)	RSV_genus927	Proteobacteria; Defluviicoccus	Proteobacteria	Defluviicoccus	-9.89418008374566e-09	1.11307355977141e-08	0.385169558745618	0.641623633515983	0.196182737776245	0	0	0	0	-0.888906218002126
Blood/Urine Markers → Microbiome (Linear)	none	DR1TCOPP	Copper (mg)	RSV_genus928	Proteobacteria; Dongia	Proteobacteria	Dongia	-8.93985661287691e-07	9.94456832201287e-07	0.379921320464011	0.641623633515983	0.196182737776245	0	0	0	0	-0.898968796170672
Blood/Urine Markers → Microbiome (Linear)	none	DR1TCOPP	Copper (mg)	RSV_genus929	Proteobacteria; Magnetospirillum	Proteobacteria	Magnetospirillum	-1.22104744512879e-09	1.42938211346368e-09	0.403609933992039	0.641623633515983	0.196182737776245	0	0	0	0	-0.854248443175171
Blood/Urine Markers → Microbiome (Linear)	none	DR1TCOPP	Copper (mg)	RSV_genus930	Proteobacteria; Marispirillum	Proteobacteria	Marispirillum	-1.29046206174206e-09	1.40285000515604e-09	0.369164493247561	0.641623633515983	0.196182737776245	0	0	0	0	-0.919885987097043
Blood/Urine Markers → Microbiome (Linear)	none	DR1TCOPP	Copper (mg)	RSV_genus932	Proteobacteria; Skermanella	Proteobacteria	Skermanella	8.27885806476145e-08	9.61928255007142e-08	0.400160175327647	0.641623633515983	0.196182737776245	0	0	0	0	0.860652343006597
Blood/Urine Markers → Microbiome (Linear)	none	DR1TCOPP	Copper (mg)	RSV_genus933	Proteobacteria; Telmatospirillum	Proteobacteria	Telmatospirillum	7.15900524387319e-11	6.40051020184716e-11	0.277293892203239	0.641623633515983	0.196182737776245	0	0	0	0	1.11850540317975
Blood/Urine Markers → Microbiome (Linear)	none	DR1TCOPP	Copper (mg)	RSV_genus934	Proteobacteria; Thalassospira	Proteobacteria	Thalassospira	1.97480573482356e-07	2.36424595641803e-07	0.41394100323459	0.641623633515983	0.196182737776245	0	0	0	0	0.835279311555007
Blood/Urine Markers → Microbiome (Linear)	none	DR1TCOPP	Copper (mg)	RSV_genus937	Proteobacteria; unclassified	Proteobacteria	NA	-7.28829616446699e-08	8.0846915509533e-08	0.37861206775301	0.641623633515983	0.196182737776245	0	0	0	0	-0.90149341116268
Blood/Urine Markers → Microbiome (Linear)	none	DR1TCOPP	Copper (mg)	RSV_genus938	Proteobacteria; Reyranella	Proteobacteria	Reyranella	-7.00085916641185e-07	6.77488643021009e-07	0.314412724413978	0.641623633515983	0.196182737776245	0	0	0	0	-1.03335446852572
Blood/Urine Markers → Microbiome (Linear)	none	DR1TCOPP	Copper (mg)	RSV_genus94	Actinobacteria; Brachybacterium	Actinobacteria	Brachybacterium	-7.7077298333536e-06	6.3162031373528e-06	0.237277155765152	0.641623633515983	0.196182737776245	0	0	0	0	-1.22031063057038
Blood/Urine Markers → Microbiome (Linear)	none	DR1TCOPP	Copper (mg)	RSV_genus941	Proteobacteria; unclassified	Proteobacteria	NA	-6.98651663876409e-09	5.56428533070082e-09	0.224483434950103	0.641623633515983	0.196182737776245	0	0	0	0	-1.25559999596285
Blood/Urine Markers → Microbiome (Linear)	none	DR1TCOPP	Copper (mg)	RSV_genus942	Proteobacteria; unclassified	Proteobacteria	NA	-2.34448033479978e-08	2.47804316702364e-08	0.355974667511496	0.641623633515983	0.196182737776245	0	0	0	0	-0.946101490885538
Blood/Urine Markers → Microbiome (Linear)	none	DR1TCOPP	Copper (mg)	RSV_genus943	Proteobacteria; unclassified	Proteobacteria	NA	-2.38856396436498e-05	2.74785958122039e-05	0.395561376774889	0.641623633515983	0.196182737776245	0	0	0	0	-0.869245277556783
Blood/Urine Markers → Microbiome (Linear)	none	DR1TCOPP	Copper (mg)	RSV_genus946	Proteobacteria; Rickettsia	Proteobacteria	Rickettsia	-2.16448540604917e-08	2.30011513763855e-08	0.358499207254945	0.641623633515983	0.196182737776245	0	0	0	0	-0.941033503336434
Blood/Urine Markers → Microbiome (Linear)	none	DR1TCOPP	Copper (mg)	RSV_genus948	Proteobacteria; Candidatus_Hepatincola	Proteobacteria	Candidatus_Hepatincola	-1.67981577815448e-07	1.21737068224102e-07	0.183649151338842	0.641623633515983	0.196182737776245	0	0	0	0	-1.37987204937625
Blood/Urine Markers → Microbiome (Linear)	none	DR1TCOPP	Copper (mg)	RSV_genus95	Actinobacteria; Dermabacter	Actinobacteria	Dermabacter	-1.08960739298802e-06	1.23993387466211e-06	0.390508349684917	0.641623633515983	0.196182737776245	0	0	0	0	-0.878762501173657
Blood/Urine Markers → Microbiome (Linear)	none	DR1TCOPP	Copper (mg)	RSV_genus950	Proteobacteria; unclassified	Proteobacteria	NA	-9.25997758434809e-10	3.9193211335053e-10	0.0289645024040426	0.641623633515983	0.196182737776245	0	0	0	0	-2.36264834366004
Blood/Urine Markers → Microbiome (Linear)	none	DR1TCOPP	Copper (mg)	RSV_genus951	Proteobacteria; unclassified	Proteobacteria	NA	5.93242911966006e-09	5.91616117983719e-09	0.328582129839144	0.641623633515983	0.196182737776245	0	0	0	0	1.00274974587885
Blood/Urine Markers → Microbiome (Linear)	none	DR1TCOPP	Copper (mg)	RSV_genus952	Proteobacteria; unclassified	Proteobacteria	NA	-7.06480006165049e-08	3.54044395532309e-08	0.0605337068251107	0.641623633515983	0.196182737776245	0	0	0	0	-1.99545597975884
Blood/Urine Markers → Microbiome (Linear)	none	DR1TCOPP	Copper (mg)	RSV_genus953	Proteobacteria; unclassified	Proteobacteria	NA	-4.79899296898427e-07	5.72979792073989e-07	0.412695416153895	0.641623633515983	0.196182737776245	0	0	0	0	-0.837550125740662
Blood/Urine Markers → Microbiome (Linear)	none	DR1TCOPP	Copper (mg)	RSV_genus955	Proteobacteria; unclassified	Proteobacteria	NA	-2.64407206502319e-10	2.94108684553093e-10	0.379898943247525	0.641623633515983	0.196182737776245	0	0	0	0	-0.899011897265441
Blood/Urine Markers → Microbiome (Linear)	none	DR1TCOPP	Copper (mg)	RSV_genus958	Proteobacteria; Erythrobacter	Proteobacteria	Erythrobacter	-1.23275218212946e-06	8.9759407459718e-07	0.185619853232717	0.641623633515983	0.196182737776245	0	0	0	0	-1.37339607849204
Blood/Urine Markers → Microbiome (Linear)	none	DR1TCOPP	Copper (mg)	RSV_genus959	Proteobacteria; unclassified	Proteobacteria	NA	-3.45825336276071e-06	2.94093535204166e-06	0.25415827934454	0.641623633515983	0.196182737776245	0	0	0	0	-1.17590254418885
Blood/Urine Markers → Microbiome (Linear)	none	DR1TCOPP	Copper (mg)	RSV_genus961	Proteobacteria; unclassified	Proteobacteria	NA	-2.72184495306997e-06	3.0642569788398e-06	0.38551027399305	0.641623633515983	0.196182737776245	0	0	0	0	-0.888256099885112
Blood/Urine Markers → Microbiome (Linear)	none	DR1TCOPP	Copper (mg)	RSV_genus962	Proteobacteria; unclassified	Proteobacteria	NA	-6.60622883269619e-07	7.30864769447681e-07	0.377370908784124	0.641623633515983	0.196182737776245	0	0	0	0	-0.903892089050695
Blood/Urine Markers → Microbiome (Linear)	none	DR1TCOPP	Copper (mg)	RSV_genus965	Proteobacteria; unclassified	Proteobacteria	NA	-2.6357647914255e-06	2.81539427841686e-06	0.360919557504637	0.641623633515983	0.196182737776245	0	0	0	0	-0.936197395736569
Blood/Urine Markers → Microbiome (Linear)	none	DR1TCOPP	Copper (mg)	RSV_genus966	Proteobacteria; Novosphingobium	Proteobacteria	Novosphingobium	-4.99752714390599e-06	4.36248215881129e-06	0.266197989288368	0.641623633515983	0.196182737776245	0	0	0	0	-1.1455696463565
Blood/Urine Markers → Microbiome (Linear)	none	DR1TCOPP	Copper (mg)	RSV_genus967	Proteobacteria; Polymorphobacter	Proteobacteria	Polymorphobacter	-1.3193176856105e-09	1.43992296838119e-09	0.371023668323346	0.641623633515983	0.196182737776245	0	0	0	0	-0.91624185083576
Blood/Urine Markers → Microbiome (Linear)	none	DR1TCOPP	Copper (mg)	RSV_genus969	Proteobacteria; Sphingobium	Proteobacteria	Sphingobium	-3.81586806973142e-06	4.1118563563813e-06	0.365039353327018	0.641623633515983	0.196182737776245	0	0	0	0	-0.928015898174427
Blood/Urine Markers → Microbiome (Linear)	none	DR1TCOPP	Copper (mg)	RSV_genus97	Actinobacteria; Kytococcus	Actinobacteria	Kytococcus	4.23719903616298e-08	4.47767788980536e-08	0.355879087374963	0.641623633515983	0.196182737776245	0	0	0	0	0.946293847042929
Blood/Urine Markers → Microbiome (Linear)	none	DR1TCOPP	Copper (mg)	RSV_genus970	Proteobacteria; Sphingomicrobium	Proteobacteria	Sphingomicrobium	-2.88202524150025e-06	3.17794930578492e-06	0.375827588211496	0.641623633515983	0.196182737776245	0	0	0	0	-0.906882068966302
Blood/Urine Markers → Microbiome (Linear)	none	DR1TCOPP	Copper (mg)	RSV_genus971	Proteobacteria; Sphingomonas	Proteobacteria	Sphingomonas	-1.52743057021357e-05	1.10615631411374e-05	0.183354482093568	0.641623633515983	0.196182737776245	0	0	0	0	-1.38084513980952
Blood/Urine Markers → Microbiome (Linear)	none	DR1TCOPP	Copper (mg)	RSV_genus972	Proteobacteria; Sphingopyxis	Proteobacteria	Sphingopyxis	-9.54931599057592e-07	1.13198673161393e-06	0.409394645415517	0.641623633515983	0.196182737776245	0	0	0	0	-0.843589038977604
Blood/Urine Markers → Microbiome (Linear)	none	DR1TCOPP	Copper (mg)	RSV_genus973	Proteobacteria; Sphingorhabdus	Proteobacteria	Sphingorhabdus	-1.89014798318893e-08	2.0477566292926e-08	0.36756372965084	0.641623633515983	0.196182737776245	0	0	0	0	-0.923033507083251
Blood/Urine Markers → Microbiome (Linear)	none	DR1TCOPP	Copper (mg)	RSV_genus978	Proteobacteria; Alcaligenes	Proteobacteria	Alcaligenes	-4.02746859231348e-08	4.03566241108453e-08	0.330835045913959	0.641623633515983	0.196182737776245	0	0	0	0	-0.997969647126938
Blood/Urine Markers → Microbiome (Linear)	none	DR1TCOPP	Copper (mg)	RSV_genus979	Proteobacteria; Bordetella	Proteobacteria	Bordetella	-4.39479022955432e-07	5.24085280048233e-07	0.412140088525294	0.641623633515983	0.196182737776245	0	0	0	0	-0.83856395072761
Blood/Urine Markers → Microbiome (Linear)	none	DR1TCOPP	Copper (mg)	RSV_genus98	Actinobacteria; Mobilicoccus	Actinobacteria	Mobilicoccus	5.17586819031444e-08	6.0625197659502e-08	0.403879967105416	0.641623633515983	0.196182737776245	0	0	0	0	0.853748670541977
Blood/Urine Markers → Microbiome (Linear)	none	DR1TCOPP	Copper (mg)	RSV_genus980	Proteobacteria; Castellaniella	Proteobacteria	Castellaniella	-3.66796572263369e-06	2.77579361009279e-06	0.202056520270407	0.641623633515983	0.196182737776245	0	0	0	0	-1.32141154489907
Blood/Urine Markers → Microbiome (Linear)	none	DR1TCOPP	Copper (mg)	RSV_genus982	Proteobacteria; Kerstersia	Proteobacteria	Kerstersia	-2.6943814734995e-08	3.04848890785519e-08	0.387829066743416	0.641623633515983	0.196182737776245	0	0	0	0	-0.883841652353319
Blood/Urine Markers → Microbiome (Linear)	none	DR1TCOPP	Copper (mg)	RSV_genus983	Proteobacteria; MWH-UniP1_aquatic_group	Proteobacteria	MWH-UniP1_aquatic_group	-4.08353746701886e-09	4.24915670576058e-09	0.3486122188244	0.641623633515983	0.196182737776245	0	0	0	0	-0.961023033460452
Blood/Urine Markers → Microbiome (Linear)	none	DR1TCOPP	Copper (mg)	RSV_genus985	Proteobacteria; Oligella	Proteobacteria	Oligella	-5.85136029953442e-09	7.23465620167123e-09	0.428644579558641	0.641623633515983	0.196182737776245	0	0	0	0	-0.808795903554163
Blood/Urine Markers → Microbiome (Linear)	none	DR1TCOPP	Copper (mg)	RSV_genus986	Proteobacteria; Parapusillimonas	Proteobacteria	Parapusillimonas	1.53508223675922e-06	1.78997686036808e-06	0.401802644904804	0.641623633515983	0.196182737776245	0	0	0	0	0.857598928090921
Blood/Urine Markers → Microbiome (Linear)	none	DR1TCOPP	Copper (mg)	RSV_genus987	Proteobacteria; Parasutterella	Proteobacteria	Parasutterella	-4.64712014618624e-07	5.39915290163907e-07	0.400127685455774	0.641623633515983	0.196182737776245	0	0	0	0	-0.86071282492768
Blood/Urine Markers → Microbiome (Linear)	none	DR1TCOPP	Copper (mg)	RSV_genus988	Proteobacteria; Pelistega	Proteobacteria	Pelistega	-3.42402850713133e-09	3.65230445702948e-09	0.360267498715002	0.641623633515983	0.196182737776245	0	0	0	0	-0.937498104940624
Blood/Urine Markers → Microbiome (Linear)	none	DR1TCOPP	Copper (mg)	RSV_genus99	Actinobacteria; Aquipuribacter	Actinobacteria	Aquipuribacter	-2.21198549187034e-08	2.3230382145396e-08	0.35295532712679	0.641623633515983	0.196182737776245	0	0	0	0	-0.952195051302132
Blood/Urine Markers → Microbiome (Linear)	none	DR1TCOPP	Copper (mg)	RSV_genus991	Proteobacteria; Burkholderia	Proteobacteria	Burkholderia	-1.28842550136375e-05	1.01596067155198e-05	0.220052084780584	0.641623633515983	0.196182737776245	0	0	0	0	-1.26818442626874
Blood/Urine Markers → Microbiome (Linear)	none	DR1TCOPP	Copper (mg)	RSV_genus992	Proteobacteria; Cupriavidus	Proteobacteria	Cupriavidus	5.16745104134406e-06	5.97152864390942e-06	0.397642786201627	0.641623633515983	0.196182737776245	0	0	0	0	0.865348112600036
Blood/Urine Markers → Microbiome (Linear)	none	DR1TCOPP	Copper (mg)	RSV_genus994	Proteobacteria; Limnobacter	Proteobacteria	Limnobacter	-2.22018068129461e-08	2.13302882016419e-08	0.311005799582717	0.641623633515983	0.196182737776245	0	0	0	0	-1.04085826703631
Blood/Urine Markers → Microbiome (Linear)	none	DR1TCOPP	Copper (mg)	RSV_genus995	Proteobacteria; unclassified	Proteobacteria	NA	-2.31656761658158e-06	2.53540292751224e-06	0.372330256488379	0.641623633515983	0.196182737776245	0	0	0	0	-0.913688152460488
Blood/Urine Markers → Microbiome (Linear)	none	DR1TCOPP	Copper (mg)	RSV_genus691	Firmicutes; unclassified	Firmicutes	NA	2.66431433240681e-07	3.39494230363322e-07	0.442253075058896	0.641660019973846	0.19619386329368	0	0	0	0	0.784789281854804
Blood/Urine Markers → Microbiome (Linear)	none	DR1TCOPP	Copper (mg)	RSV_genus197	Actinobacteria; Eggerthella	Actinobacteria	Eggerthella	-3.8853783465303e-07	4.96357344055895e-07	0.443404954775212	0.641756436122822	0.196223343479702	0	0	0	0	-0.782778454486364
Blood/Urine Markers → Microbiome (Linear)	none	DR1TCOPP	Copper (mg)	RSV_genus989	Proteobacteria; Pusillimonas	Proteobacteria	Pusillimonas	1.29907119813831e-06	1.66005171018495e-06	0.443536722708811	0.641756436122822	0.196223343479702	0	0	0	0	0.78254863397814
Blood/Urine Markers → Microbiome (Linear)	none	DR1TCOPP	Copper (mg)	RSV_genus96	Actinobacteria; Dermacoccus	Actinobacteria	Dermacoccus	-3.67459089661486e-07	4.7139408936225e-07	0.445277927912107	0.64195789366547	0.19628494110516	0	0	0	0	-0.779515691761477
Blood/Urine Markers → Microbiome (Linear)	none	DR1TCOPP	Copper (mg)	RSV_genus192	Actinobacteria; Adlercreutzia	Actinobacteria	Adlercreutzia	-3.60035557562492e-09	4.62505439978423e-09	0.445892979118833	0.641992900257421	0.196295644715018	0	0	0	0	-0.778446103421591
Blood/Urine Markers → Microbiome (Linear)	none	DR1TCOPP	Copper (mg)	RSV_genus1283	Proteobacteria; Tahibacter	Proteobacteria	Tahibacter	3.17458912072698e-08	4.07944706033764e-08	0.446039731009854	0.642006932908699	0.19629993533619	0	0	0	0	0.778191032699473
Blood/Urine Markers → Microbiome (Linear)	none	DR1TCOPP	Copper (mg)	RSV_genus115	Actinobacteria; Curtobacterium	Actinobacteria	Curtobacterium	-1.17427541147152e-06	1.51760340600579e-06	0.448588257276812	0.642029703395126	0.196306897636414	0	0	0	0	-0.77376962045843
Blood/Urine Markers → Microbiome (Linear)	none	DR1TCOPP	Copper (mg)	RSV_genus541	Firmicutes; Clostridium_sensu_stricto_13	Firmicutes	Clostridium_sensu_stricto_13	-1.30836730521959e-09	1.68544814807279e-09	0.447144399947057	0.642029703395126	0.196306897636414	0	0	0	0	-0.776272652893911
Blood/Urine Markers → Microbiome (Linear)	none	DR1TCOPP	Copper (mg)	RSV_genus69	Actinobacteria; Jatrophihabitans	Actinobacteria	Jatrophihabitans	-2.12342396222292e-06	2.73775491483867e-06	0.447527659017114	0.642029703395126	0.196306897636414	0	0	0	0	-0.775607761934398
Blood/Urine Markers → Microbiome (Linear)	none	DR1TCOPP	Copper (mg)	RSV_genus376	Bacteroidetes; unclassified	Bacteroidetes	NA	1.54552044242918e-08	2.001255574183e-08	0.44945155194173	0.642237360987714	0.196370390988133	0	0	0	0	0.772275396689466
Blood/Urine Markers → Microbiome (Linear)	none	DR1TCOPP	Copper (mg)	RSV_genus532	Firmicutes; unclassified	Firmicutes	NA	1.80668021170045e-08	2.34002814499442e-08	0.449566672711459	0.642241361585769	0.196371614210343	0	0	0	0	0.772076274195737
Blood/Urine Markers → Microbiome (Linear)	none	DR1TCOPP	Copper (mg)	RSV_genus139	Actinobacteria; Cellulosimicrobium	Actinobacteria	Cellulosimicrobium	-1.4162995974192e-08	1.83593619309276e-08	0.449939382039488	0.642307769300176	0.196391919022294	0	0	0	0	-0.771431819225346
Blood/Urine Markers → Microbiome (Linear)	none	DR1TCOPP	Copper (mg)	RSV_genus369	Bacteroidetes; Nubsella	Bacteroidetes	Nubsella	-1.08257973026173e-07	1.40333446259157e-07	0.449938197819975	0.642307769300176	0.196391919022294	0	0	0	0	-0.771433866351789
Blood/Urine Markers → Microbiome (Linear)	none	DR1TCOPP	Copper (mg)	RSV_genus1015	Proteobacteria; Limnohabitans	Proteobacteria	Limnohabitans	1.1218051960457e-08	1.45475470553728e-08	0.45011391945324	0.64233099239313	0.196399019711417	0	0	0	0	0.771130137455985
Blood/Urine Markers → Microbiome (Linear)	none	DR1TCOPP	Copper (mg)	RSV_genus111	Actinobacteria; Candidatus_Limnoluna	Actinobacteria	Candidatus_Limnoluna	1.46174661645294e-08	1.89559005082508e-08	0.450113919453239	0.64233099239313	0.196399019711417	0	0	0	0	0.771130137455986
Blood/Urine Markers → Microbiome (Linear)	none	DR1TCOPP	Copper (mg)	RSV_genus6	Acidobacteria; unclassified	Acidobacteria	NA	5.66568039813279e-09	7.34724286204694e-09	0.450113919453238	0.64233099239313	0.196399019711417	0	0	0	0	0.771130137455989
Blood/Urine Markers → Microbiome (Linear)	none	DR1TCOPP	Copper (mg)	RSV_genus631	Firmicutes; Stomatobaculum	Firmicutes	Stomatobaculum	1.83642783892515e-05	2.39111723780042e-05	0.451915219053966	0.642566806640159	0.196471122237216	0	0	0	0	0.768020827207314
Blood/Urine Markers → Microbiome (Linear)	none	DR1TCOPP	Copper (mg)	RSV_genus305	Bacteroidetes; unclassified	Bacteroidetes	NA	-1.742144001042e-08	2.26845562566302e-08	0.451934950007906	0.642575723627545	0.196473848693828	0	0	0	0	-0.767986810644713
Blood/Urine Markers → Microbiome (Linear)	none	DR1TCOPP	Copper (mg)	RSV_genus1192	Proteobacteria; Providencia	Proteobacteria	Providencia	-5.09943852279047e-08	6.64061794105481e-08	0.451975871285634	0.642591876655459	0.196478787641015	0	0	0	0	-0.767916264428317
Blood/Urine Markers → Microbiome (Linear)	none	DR1TCOPP	Copper (mg)	RSV_genus439	Cyanobacteria; unclassified	Cyanobacteria	NA	4.12913566590976e-09	5.37930722203367e-09	0.452161569922233	0.642624395177659	0.196488730499071	0	0	0	0	0.767596178369735
Blood/Urine Markers → Microbiome (Linear)	none	DR1TCOPP	Copper (mg)	RSV_genus75	Actinobacteria; Nakamurella	Actinobacteria	Nakamurella	-1.8765393437245e-09	2.44627031404134e-09	0.452448243038432	0.642624395177659	0.196488730499071	0	0	0	0	-0.767102201646876
Blood/Urine Markers → Microbiome (Linear)	none	DR1TCOPP	Copper (mg)	RSV_genus442	Cyanobacteria; unclassified	Cyanobacteria	NA	-2.81630510275057e-07	3.67443628122678e-07	0.452821628662937	0.642750069161338	0.19652715655587	0	0	0	0	-0.76645909391312
Blood/Urine Markers → Microbiome (Linear)	none	DR1TCOPP	Copper (mg)	RSV_genus1322	Tenericutes; Mycoplasma	Tenericutes	Mycoplasma	1.13764348754235e-05	1.48934859930567e-05	0.454336603514815	0.642948167044791	0.19658772693248	0	0	0	0	0.763853061716188
Blood/Urine Markers → Microbiome (Linear)	none	DR1TCOPP	Copper (mg)	RSV_genus1054	Proteobacteria; Alysiella	Proteobacteria	Alysiella	2.71590202129953e-06	3.55711904544531e-06	0.454535275167319	0.64297664886195	0.19659643552826	0	0	0	0	0.763511703319878
Blood/Urine Markers → Microbiome (Linear)	none	DR1TCOPP	Copper (mg)	RSV_genus219	Actinobacteria; unclassified	Actinobacteria	NA	-6.75633220734845e-08	8.85029081627563e-08	0.454598969790552	0.643001681689823	0.196604089561637	0	0	0	0	-0.763402282207902
Blood/Urine Markers → Microbiome (Linear)	none	DR1TCOPP	Copper (mg)	RSV_genus731	Firmicutes; Megasphaera	Firmicutes	Megasphaera	-0.000140173522775998	0.000183727781824755	0.454867337803943	0.643037581956372	0.196615066421295	0	0	0	0	-0.762941354779433
Blood/Urine Markers → Microbiome (Linear)	none	DR1TCOPP	Copper (mg)	RSV_genus1103	Proteobacteria; unclassified	Proteobacteria	NA	-8.31503878409339e-10	1.09101169373534e-09	0.455334023194606	0.643151475895833	0.196649890613691	0	0	0	0	-0.762140207280898
Blood/Urine Markers → Microbiome (Linear)	none	DR1TCOPP	Copper (mg)	RSV_genus1129	Proteobacteria; unclassified	Proteobacteria	NA	-1.24749951746114e-09	1.63683729784034e-09	0.455334023194605	0.643151475895833	0.196649890613691	0	0	0	0	-0.7621402072809
Blood/Urine Markers → Microbiome (Linear)	none	DR1TCOPP	Copper (mg)	RSV_genus770	PAUC34f; unclassified	PAUC34f	NA	6.21266944445396e-08	8.15850812473919e-08	0.455709631573384	0.643252049807308	0.196680642076498	0	0	0	0	0.761495772200701
Blood/Urine Markers → Microbiome (Linear)	none	DR1TCOPP	Copper (mg)	RSV_genus298	Bacteroidetes; Pseudarcicella	Bacteroidetes	Pseudarcicella	-8.79359648741403e-09	1.15929915812137e-08	0.457442441089174	0.643686296219825	0.196813417188926	0	0	0	0	-0.758526944991829
Blood/Urine Markers → Microbiome (Linear)	none	DR1TCOPP	Copper (mg)	RSV_genus1169	Proteobacteria; unclassified	Proteobacteria	NA	5.00590211212531e-07	6.6010705530562e-07	0.457547592138798	0.643692985146942	0.196815462394194	0	0	0	0	0.758347009305582
Blood/Urine Markers → Microbiome (Linear)	none	DR1TCOPP	Copper (mg)	RSV_genus1227	Proteobacteria; unclassified	Proteobacteria	NA	-1.41972529482772e-07	1.87341106381073e-07	0.457850369668564	0.643794970714171	0.196846645484634	0	0	0	0	-0.757829032961852
Blood/Urine Markers → Microbiome (Linear)	none	DR1TCOPP	Copper (mg)	RSV_genus835	Proteobacteria; unclassified	Proteobacteria	NA	2.99122888837529e-06	3.95213779322381e-06	0.458415079063045	0.643897195392648	0.196877901685691	0	0	0	0	0.756863511566814
Blood/Urine Markers → Microbiome (Linear)	none	DR1TCOPP	Copper (mg)	RSV_genus954	Proteobacteria; unclassified	Proteobacteria	NA	-9.54192500488637e-09	1.261490829798e-08	0.458685937027605	0.643953417596356	0.196895092177548	0	0	0	0	-0.756400663365449
Blood/Urine Markers → Microbiome (Linear)	none	DR1TCOPP	Copper (mg)	RSV_genus1303	Spirochaetae; unclassified	Spirochaetae	NA	3.64176742566806e-08	4.81596710276438e-08	0.458811526606737	0.64396455295612	0.196898496923337	0	0	0	0	0.756186109240172
Blood/Urine Markers → Microbiome (Linear)	none	DR1TCOPP	Copper (mg)	RSV_genus89	Actinobacteria; Cellulomonas	Actinobacteria	Cellulomonas	1.37862818415097e-07	1.82433129755835e-07	0.459102240286154	0.644013221078297	0.196913377680455	0	0	0	0	0.755689597605492
Blood/Urine Markers → Microbiome (Linear)	none	DR1TCOPP	Copper (mg)	RSV_genus672	Firmicutes; Ruminococcaceae_NK4A214_group	Firmicutes	Ruminococcaceae_NK4A214_group	4.77229329243484e-06	6.31670015817911e-06	0.459210840670774	0.644031395376748	0.196918934650992	0	0	0	0	0.755504167196457
Blood/Urine Markers → Microbiome (Linear)	none	DR1TCOPP	Copper (mg)	RSV_genus504	Firmicutes; Ignavigranum	Firmicutes	Ignavigranum	-1.58567657810671e-09	2.10481636191494e-09	0.460469932064873	0.644379792932606	0.197025460630978	0	0	0	0	-0.753356257960706
Blood/Urine Markers → Microbiome (Linear)	none	DR1TCOPP	Copper (mg)	RSV_genus412	Chloroflexi; unclassified	Chloroflexi	NA	6.07998960806859e-11	8.07303903427775e-11	0.460606920509643	0.644424430859365	0.1970391091162	0	0	0	0	0.753122780932092
Blood/Urine Markers → Microbiome (Linear)	none	DR1TCOPP	Copper (mg)	RSV_genus1011	Proteobacteria; Hydrogenophaga	Proteobacteria	Hydrogenophaga	-4.93328082230998e-08	6.55689037397911e-08	0.461042213264204	0.644561217504232	0.197080932978476	0	0	0	0	-0.752381165603684
Blood/Urine Markers → Microbiome (Linear)	none	DR1TCOPP	Copper (mg)	RSV_genus1307	Spirochaetae; Treponema_2	Spirochaetae	Treponema_2	-9.04939502512699e-05	0.00012029870340211	0.461122884805723	0.644583225253458	0.197087662064298	0	0	0	0	-0.752243770648012
Blood/Urine Markers → Microbiome (Linear)	none	DR1TCOPP	Copper (mg)	RSV_genus245	Bacteroidetes; Dysgonomonas	Bacteroidetes	Dysgonomonas	8.30070031935079e-08	1.10617999242361e-07	0.462210232311988	0.644977537783191	0.197208226999225	0	0	0	0	0.750393279231543
Blood/Urine Markers → Microbiome (Linear)	none	DR1TCOPP	Copper (mg)	RSV_genus761	Lentisphaerae; unclassified	Lentisphaerae	NA	-6.45425905001752e-09	8.61645897404874e-09	0.462993647533552	0.645224702218577	0.197283799956769	0	0	0	0	-0.749061658560276
Blood/Urine Markers → Microbiome (Linear)	none	DR1TCOPP	Copper (mg)	RSV_genus67	Actinobacteria; Fodinicola	Actinobacteria	Fodinicola	-3.51949760825163e-09	4.70127480699102e-09	0.463249994403695	0.645280303598954	0.197300800625786	0	0	0	0	-0.748626224320684
Blood/Urine Markers → Microbiome (Linear)	none	DR1TCOPP	Copper (mg)	RSV_genus387	Chlamydiae; unclassified	Chlamydiae	NA	4.0523176516395e-09	5.41989527973838e-09	0.463810569501725	0.645406273205268	0.197339317072114	0	0	0	0	0.74767452920882
Blood/Urine Markers → Microbiome (Linear)	none	DR1TCOPP	Copper (mg)	RSV_genus391	Chlorobi; unclassified	Chlorobi	NA	-7.32348886324229e-10	9.79821794690311e-10	0.463954259547793	0.64545738779417	0.197354945860499	0	0	0	0	-0.747430696370354
Blood/Urine Markers → Microbiome (Linear)	none	DR1TCOPP	Copper (mg)	RSV_genus694	Firmicutes; unclassified	Firmicutes	NA	-1.99575778378416e-10	2.67015763933149e-10	0.463954259547793	0.64545738779417	0.197354945860499	0	0	0	0	-0.747430696370354
Blood/Urine Markers → Microbiome (Linear)	none	DR1TCOPP	Copper (mg)	RSV_genus739	Firmicutes; Thermosinus	Firmicutes	Thermosinus	-9.31701962117332e-10	1.24653960111864e-09	0.463954259547792	0.64545738779417	0.197354945860499	0	0	0	0	-0.747430696370356
Blood/Urine Markers → Microbiome (Linear)	none	DR1TCOPP	Copper (mg)	RSV_genus977	Proteobacteria; Advenella	Proteobacteria	Advenella	7.38069893694492e-10	9.88604453939603e-10	0.464457225680202	0.64555155235449	0.19738373760114	0	0	0	0	0.746577552582606
Blood/Urine Markers → Microbiome (Linear)	none	DR1TCOPP	Copper (mg)	RSV_genus1028	Proteobacteria; Simplicispira	Proteobacteria	Simplicispira	6.64106759830475e-10	8.91522239840928e-10	0.465439328688307	0.645833355978676	0.197469901831415	0	0	0	0	0.744913284439175
Blood/Urine Markers → Microbiome (Linear)	none	DR1TCOPP	Copper (mg)	RSV_genus596	Firmicutes; Coprococcus_3	Firmicutes	Coprococcus_3	1.10092890631373e-06	1.48126079645945e-06	0.46642935284567	0.646185843476997	0.197577678351543	0	0	0	0	0.743237726229712
Blood/Urine Markers → Microbiome (Linear)	none	DR1TCOPP	Copper (mg)	RSV_genus584	Firmicutes; Lutispora	Firmicutes	Lutispora	-3.38887544649269e-10	4.56013772764638e-10	0.466480042566948	0.646202772811647	0.197582854662151	0	0	0	0	-0.74315199428018
Blood/Urine Markers → Microbiome (Linear)	none	DR1TCOPP	Copper (mg)	RSV_genus956	Proteobacteria; unclassified	Proteobacteria	NA	9.4431701892931e-07	1.27174669074041e-06	0.46684466854622	0.646245488513646	0.197595915408243	0	0	0	0	0.742535463866256
Blood/Urine Markers → Microbiome (Linear)	none	DR1TCOPP	Copper (mg)	RSV_genus83	Actinobacteria; Kineosporia	Actinobacteria	Kineosporia	3.36113224533302e-07	4.53808423970247e-07	0.467960801739819	0.646619765191467	0.19771035418435	0	0	0	0	0.740650033758162
Blood/Urine Markers → Microbiome (Linear)	none	DR1TCOPP	Copper (mg)	RSV_genus797	Proteobacteria; unclassified	Proteobacteria	NA	-3.8788837049242e-07	5.2386314524417e-07	0.468086204941509	0.646671969197825	0.197726316072839	0	0	0	0	-0.740438364511455
Blood/Urine Markers → Microbiome (Linear)	none	DR1TCOPP	Copper (mg)	RSV_genus40	Actinobacteria; Trueperella	Actinobacteria	Trueperella	-2.66205618728634e-08	3.60545028591933e-08	0.469329145498611	0.64707482634827	0.197849493609605	0	0	0	0	-0.738342225292273
Blood/Urine Markers → Microbiome (Linear)	none	DR1TCOPP	Copper (mg)	RSV_genus1061	Proteobacteria; Kingella	Proteobacteria	Kingella	1.34960406580087e-05	1.82982481605087e-05	0.469793978874471	0.647236011994052	0.19789877770643	0	0	0	0	0.737559166299642
Blood/Urine Markers → Microbiome (Linear)	none	DR1TCOPP	Copper (mg)	RSV_genus443	Cyanobacteria; unclassified	Cyanobacteria	NA	2.95106175787818e-08	4.01097703251662e-08	0.470871136220753	0.647664640238982	0.198029835008852	0	0	0	0	0.735746361535905
Blood/Urine Markers → Microbiome (Linear)	none	DR1TCOPP	Copper (mg)	RSV_genus1210	Proteobacteria; unclassified	Proteobacteria	NA	-8.05510551398245e-06	1.09500808755315e-05	0.470945893088111	0.647710231953365	0.198043775124023	0	0	0	0	-0.735620641120739
Blood/Urine Markers → Microbiome (Linear)	none	DR1TCOPP	Copper (mg)	RSV_genus131	Actinobacteria; Kocuria	Actinobacteria	Kocuria	-8.89349547938869e-07	1.21154941401015e-06	0.471874686734752	0.647927084195435	0.198110079830271	0	0	0	0	-0.734059657538174
Blood/Urine Markers → Microbiome (Linear)	none	DR1TCOPP	Copper (mg)	RSV_genus540	Firmicutes; Clostridium_sensu_stricto_12	Firmicutes	Clostridium_sensu_stricto_12	-2.42136752949473e-08	3.30164442169457e-08	0.472278066363446	0.648065948446115	0.198152538940962	0	0	0	0	-0.733382284774314
Blood/Urine Markers → Microbiome (Linear)	none	DR1TCOPP	Copper (mg)	RSV_genus1148	Proteobacteria; unclassified	Proteobacteria	NA	1.0390648859232e-07	1.41768885410163e-07	0.472548277990704	0.648169392774557	0.198184168061994	0	0	0	0	0.732928726156657
Blood/Urine Markers → Microbiome (Linear)	none	DR1TCOPP	Copper (mg)	RSV_genus524	Firmicutes; Oenococcus	Firmicutes	Oenococcus	-2.50490340877714e-08	3.4223067757196e-08	0.473141091389096	0.648385968392148	0.198250388187586	0	0	0	0	-0.73193421073435
Blood/Urine Markers → Microbiome (Linear)	none	DR1TCOPP	Copper (mg)	RSV_genus420	Chloroflexi; unclassified	Chloroflexi	NA	2.95003554881348e-10	4.04059361396237e-10	0.474235864815708	0.648805316631248	0.198378608036936	0	0	0	0	0.730099542458207
Blood/Urine Markers → Microbiome (Linear)	none	DR1TCOPP	Copper (mg)	RSV_genus543	Firmicutes; Clostridium_sensu_stricto_2	Firmicutes	Clostridium_sensu_stricto_2	-4.92592105050527e-09	6.74652936299206e-09	0.474210812969514	0.648805316631248	0.198378608036936	0	0	0	0	-0.730141497275073
Blood/Urine Markers → Microbiome (Linear)	none	DR1TCOPP	Copper (mg)	RSV_genus463	Firmicutes; Bacillus	Firmicutes	Bacillus	-6.05535602213658e-09	8.29829566687472e-09	0.474468022322118	0.648904238165491	0.198408854269149	0	0	0	0	-0.72971080631755
Blood/Urine Markers → Microbiome (Linear)	none	DR1TCOPP	Copper (mg)	RSV_genus406	Chloroflexi; unclassified	Chloroflexi	NA	4.64479277817846e-07	6.41125188510624e-07	0.477601369086794	0.650218708343117	0.198810766456764	0	0	0	0	0.724475166693828
Blood/Urine Markers → Microbiome (Linear)	none	DR1TCOPP	Copper (mg)	RSV_genus43	Actinobacteria; Aeriscardovia	Actinobacteria	Aeriscardovia	1.50113219837874e-06	2.07330770222286e-06	0.477869731029718	0.650303089245108	0.198836566747626	0	0	0	0	0.724027695826013
Blood/Urine Markers → Microbiome (Linear)	none	DR1TCOPP	Copper (mg)	RSV_genus699	Firmicutes; Candidatus_Stoquefichus	Firmicutes	Candidatus_Stoquefichus	-2.37312200861827e-09	3.28506045952723e-09	0.478847697158421	0.650775603366409	0.198981042588465	0	0	0	0	-0.722398274812818
Blood/Urine Markers → Microbiome (Linear)	none	DR1TCOPP	Copper (mg)	RSV_genus713	Firmicutes; Incertae_Sedis	Firmicutes	Incertae_Sedis	-1.04759081907859e-06	1.45314097166417e-06	0.479739099504932	0.651231309549584	0.199120379236879	0	0	0	0	-0.72091479044794
Blood/Urine Markers → Microbiome (Linear)	none	DR1TCOPP	Copper (mg)	RSV_genus1117	Proteobacteria; Phaselicystis	Proteobacteria	Phaselicystis	6.73059911971339e-08	9.33667361286289e-08	0.479761442883143	0.651250307938953	0.199126188181321	0	0	0	0	0.720877627171289
Blood/Urine Markers → Microbiome (Linear)	none	DR1TCOPP	Copper (mg)	RSV_genus389	Chlorobi; unclassified	Chlorobi	NA	-7.86253460825231e-08	1.09155384067663e-07	0.480104820218215	0.651451931934178	0.199187836701292	0	0	0	0	-0.72030662302269
Blood/Urine Markers → Microbiome (Linear)	none	DR1TCOPP	Copper (mg)	RSV_genus629	Firmicutes; Roseburia	Firmicutes	Roseburia	3.73986776871506e-06	5.19239935245597e-06	0.480133997668108	0.651466002150866	0.199192138808456	0	0	0	0	0.720258114766565
Blood/Urine Markers → Microbiome (Linear)	none	DR1TCOPP	Copper (mg)	RSV_genus124	Actinobacteria; Microcella	Actinobacteria	Microcella	-3.09200287409555e-09	4.30186707483446e-09	0.48103661411792	0.651822527222955	0.199301149856483	0	0	0	0	-0.718758348481639
Blood/Urine Markers → Microbiome (Linear)	none	DR1TCOPP	Copper (mg)	RSV_genus48	Actinobacteria; unclassified	Actinobacteria	NA	7.83520753561784e-08	1.09013630427412e-07	0.481049769799006	0.651822714860126	0.199301207228394	0	0	0	0	0.718736501563902
Blood/Urine Markers → Microbiome (Linear)	none	DR1TCOPP	Copper (mg)	RSV_genus1002	Proteobacteria; Aquabacterium	Proteobacteria	Aquabacterium	-8.63944688793712e-07	1.20671390057925e-06	0.482730531834518	0.652530370687509	0.199517579959022	0	0	0	0	-0.715948236262963
Blood/Urine Markers → Microbiome (Linear)	none	DR1TCOPP	Copper (mg)	RSV_genus324	Bacteroidetes; Empedobacter	Bacteroidetes	Empedobacter	9.33733392017416e-08	1.30491484368443e-07	0.482970140322023	0.652639497098232	0.199550946432607	0	0	0	0	0.715551207449689
Blood/Urine Markers → Microbiome (Linear)	none	DR1TCOPP	Copper (mg)	RSV_genus1292	Proteobacteria; unclassified	Proteobacteria	NA	-7.07922827227955e-06	9.92003445316832e-06	0.484130942695739	0.653175135940351	0.199714723277812	0	0	0	0	-0.713629403778788
Blood/Urine Markers → Microbiome (Linear)	none	DR1TCOPP	Copper (mg)	RSV_genus325	Bacteroidetes; Epilithonimonas	Bacteroidetes	Epilithonimonas	3.65205654498712e-09	5.12522665604544e-09	0.484774633022847	0.653433089014907	0.199793594967913	0	0	0	0	0.712564885433769
Blood/Urine Markers → Microbiome (Linear)	none	DR1TCOPP	Copper (mg)	RSV_genus1214	Proteobacteria; Cobetia	Proteobacteria	Cobetia	-2.70960829912106e-10	3.8059354156049e-10	0.485151028709156	0.653602154938168	0.199845288537098	0	0	0	0	-0.71194279545871
Blood/Urine Markers → Microbiome (Linear)	none	DR1TCOPP	Copper (mg)	RSV_genus481	Firmicutes; Saccharibacillus	Firmicutes	Saccharibacillus	2.18180963868296e-09	3.06785446167605e-09	0.485610244923669	0.653893346539068	0.199934323233606	0	0	0	0	0.711184205749767
Blood/Urine Markers → Microbiome (Linear)	none	DR1TCOPP	Copper (mg)	RSV_genus859	Proteobacteria; Phyllobacterium	Proteobacteria	Phyllobacterium	4.34803826763738e-07	6.11405082371804e-07	0.485627884882436	0.653903142615652	0.199937318480388	0	0	0	0	0.71115507427092
Blood/Urine Markers → Microbiome (Linear)	none	DR1TCOPP	Copper (mg)	RSV_genus1273	Proteobacteria; Luteibacter	Proteobacteria	Luteibacter	2.54636242318339e-08	3.58242085522758e-08	0.485846696658157	0.654042402861461	0.199979898670486	0	0	0	0	0.710793769377393
Blood/Urine Markers → Microbiome (Linear)	none	DR1TCOPP	Copper (mg)	RSV_genus724	Firmicutes; unclassified	Firmicutes	NA	-1.3589927727044e-09	1.91340526210705e-09	0.486177170042566	0.654216855144973	0.200033239172305	0	0	0	0	-0.710248267639795
Blood/Urine Markers → Microbiome (Linear)	none	DR1TCOPP	Copper (mg)	RSV_genus1324	Tenericutes; Ureaplasma	Tenericutes	Ureaplasma	-1.23108949778679e-07	1.73516839133603e-07	0.486635054809173	0.654502995746184	0.200120729475969	0	0	0	0	-0.709492809996897
Blood/Urine Markers → Microbiome (Linear)	none	DR1TCOPP	Copper (mg)	RSV_genus503	Firmicutes; Globicatella	Firmicutes	Globicatella	-4.80875181460874e-11	6.78194786909771e-11	0.486902515799699	0.654677943857463	0.200174221582005	0	0	0	0	-0.709051721927864
Blood/Urine Markers → Microbiome (Linear)	none	DR1TCOPP	Copper (mg)	RSV_genus803	Proteobacteria; unclassified	Proteobacteria	NA	5.85831096105326e-08	8.26549211026976e-08	0.487074993288132	0.654770826217208	0.200202621277207	0	0	0	0	0.708767352614661
Blood/Urine Markers → Microbiome (Linear)	none	DR1TCOPP	Copper (mg)	RSV_genus258	Bacteroidetes; Paraprevotella	Bacteroidetes	Paraprevotella	5.22191362093413e-07	7.37891093877602e-07	0.487734342402375	0.655096798923079	0.20030229063871	0	0	0	0	0.707680803340921
Blood/Urine Markers → Microbiome (Linear)	none	DR1TCOPP	Copper (mg)	RSV_genus844	Proteobacteria; unclassified	Proteobacteria	NA	-4.7212392309492e-08	6.68144612015963e-08	0.488378954294667	0.655335455744036	0.200375262309451	0	0	0	0	-0.706619367430654
Blood/Urine Markers → Microbiome (Linear)	none	DR1TCOPP	Copper (mg)	RSV_genus466	Firmicutes; Halolactibacillus	Firmicutes	Halolactibacillus	-2.73040135392087e-08	3.88287342093635e-08	0.49046444050813	0.656245513144454	0.200653521312114	0	0	0	0	-0.703190925359198
Blood/Urine Markers → Microbiome (Linear)	none	DR1TCOPP	Copper (mg)	RSV_genus52	Actinobacteria; Corynebacterium	Actinobacteria	Corynebacterium	4.63033265856662e-05	6.63086994268146e-05	0.49344882892926	0.65765701736428	0.201085102612683	0	0	0	0	0.698299423543536
Blood/Urine Markers → Microbiome (Linear)	none	DR1TCOPP	Copper (mg)	RSV_genus968	Proteobacteria; Sandaracinobacter	Proteobacteria	Sandaracinobacter	1.37587291135805e-08	1.97384845956281e-08	0.494212234074734	0.658096702916523	0.201219540795589	0	0	0	0	0.697050933516346
Blood/Urine Markers → Microbiome (Linear)	none	DR1TCOPP	Copper (mg)	RSV_genus231	Bacteroidetes; Bacteroides	Bacteroidetes	Bacteroides	-0.000111532761805049	0.000160102072734275	0.494466505659206	0.658218080797658	0.201256653276774	0	0	0	0	-0.696635339569663
Blood/Urine Markers → Microbiome (Linear)	none	DR1TCOPP	Copper (mg)	RSV_genus362	Bacteroidetes; Haliscomenobacter	Bacteroidetes	Haliscomenobacter	1.61457088633607e-08	2.32254228698392e-08	0.495361225631103	0.658663573187057	0.201392866957264	0	0	0	0	0.695173945974852
Blood/Urine Markers → Microbiome (Linear)	none	DR1TCOPP	Copper (mg)	RSV_genus581	Firmicutes; unclassified	Firmicutes	NA	-3.40445956521864e-06	4.89855859426333e-06	0.495472618781179	0.658706153664213	0.201405886357031	0	0	0	0	-0.694992108332763
Blood/Urine Markers → Microbiome (Linear)	none	DR1TCOPP	Copper (mg)	RSV_genus908	Proteobacteria; Belnapia	Proteobacteria	Belnapia	5.02284115126905e-09	7.23058961734838e-09	0.495672734324434	0.658785296887235	0.201430085176023	0	0	0	0	0.694665499922403
Blood/Urine Markers → Microbiome (Linear)	none	DR1TCOPP	Copper (mg)	RSV_genus819	Proteobacteria; Bradyrhizobium	Proteobacteria	Bradyrhizobium	-5.88583849621738e-06	8.50267234056702e-06	0.497164026129566	0.659466496686487	0.201638368715795	0	0	0	0	-0.692233954275235
Blood/Urine Markers → Microbiome (Linear)	none	DR1TCOPP	Copper (mg)	RSV_genus1234	Proteobacteria; Mannheimia	Proteobacteria	Mannheimia	1.70673052898061e-05	2.47097837150939e-05	0.498099734973602	0.659963424657098	0.201790309331227	0	0	0	0	0.690710428168605
Blood/Urine Markers → Microbiome (Linear)	none	DR1TCOPP	Copper (mg)	RSV_genus128	Actinobacteria; Arthrobacter	Actinobacteria	Arthrobacter	-1.1392943227717e-07	1.64963399296582e-07	0.49814632935103	0.659980226102966	0.201795446538582	0	0	0	0	-0.6906346059973
Blood/Urine Markers → Microbiome (Linear)	none	DR1TCOPP	Copper (mg)	RSV_genus655	Firmicutes; Anaerotruncus	Firmicutes	Anaerotruncus	1.19145279870338e-06	1.72538128281551e-06	0.498201617991732	0.66001555950034	0.201806250072413	0	0	0	0	0.690544641100516
Blood/Urine Markers → Microbiome (Linear)	none	DR1TCOPP	Copper (mg)	RSV_genus1173	Proteobacteria; Buchnera	Proteobacteria	Buchnera	-6.74006037500928e-09	9.77631031809674e-09	0.498888258786098	0.66033829754372	0.20190493040404	0	0	0	0	-0.689427826624211
Blood/Urine Markers → Microbiome (Linear)	none	DR1TCOPP	Copper (mg)	RSV_genus1272	Proteobacteria; Ignatzschineria	Proteobacteria	Ignatzschineria	2.58821293135617e-09	3.7575597565176e-09	0.499273553115087	0.660521589163364	0.201960973619836	0	0	0	0	0.688801535854977
Blood/Urine Markers → Microbiome (Linear)	none	DR1TCOPP	Copper (mg)	RSV_genus120	Actinobacteria; Leucobacter	Actinobacteria	Leucobacter	-9.45095908488095e-08	1.37605218280764e-07	0.500495623001583	0.661163365048695	0.202157202910102	0	0	0	0	-0.686816910213215
Blood/Urine Markers → Microbiome (Linear)	none	DR1TCOPP	Copper (mg)	RSV_genus93	Actinobacteria; unclassified	Actinobacteria	NA	-2.2039996580635e-10	3.21729288771916e-10	0.501586382049175	0.661752190429247	0.202337242062644	0	0	0	0	-0.685047875646158
Blood/Urine Markers → Microbiome (Linear)	none	DR1TCOPP	Copper (mg)	RSV_genus698	Firmicutes; Bulleidia	Firmicutes	Bulleidia	8.887813444589e-06	1.29886594609175e-05	0.502063423338361	0.662016274479823	0.202417988358975	0	0	0	0	0.684274883896383
Blood/Urine Markers → Microbiome (Linear)	none	DR1TCOPP	Copper (mg)	RSV_genus1180	Proteobacteria; Erwinia	Proteobacteria	Erwinia	-6.23065145705266e-10	9.10942689105424e-10	0.502246447727588	0.662136367419601	0.2024547079567	0	0	0	0	-0.683978424940363
Blood/Urine Markers → Microbiome (Linear)	none	DR1TCOPP	Copper (mg)	RSV_genus1141	Proteobacteria; unclassified	Proteobacteria	NA	1.53755230131024e-09	2.25952161560661e-09	0.504411051191058	0.663185713118261	0.202775555726768	0	0	0	0	0.680476916304009
Blood/Urine Markers → Microbiome (Linear)	none	DR1TCOPP	Copper (mg)	RSV_genus1086	Proteobacteria; unclassified	Proteobacteria	NA	-3.10047258019814e-10	4.5719252872838e-10	0.505849558965349	0.663999816108638	0.203024475724632	0	0	0	0	-0.678154690939874
Blood/Urine Markers → Microbiome (Linear)	none	DR1TCOPP	Copper (mg)	RSV_genus895	Proteobacteria; Paracocccus	Proteobacteria	Paracocccus	3.22224700881152e-06	4.76226515747098e-06	0.506801094263143	0.664491414246946	0.203174786691406	0	0	0	0	0.67662066312215
Blood/Urine Markers → Microbiome (Linear)	none	DR1TCOPP	Copper (mg)	RSV_genus1282	Proteobacteria; Stenotrophomonas	Proteobacteria	Stenotrophomonas	-5.75992847575155e-06	8.54639275650963e-06	0.508453755728229	0.665506742718352	0.203485233359605	0	0	0	0	-0.673960188801798
Blood/Urine Markers → Microbiome (Linear)	none	DR1TCOPP	Copper (mg)	RSV_genus1041	Proteobacteria; unclassified	Proteobacteria	NA	1.53501752712774e-06	2.27996568443083e-06	0.508887077029969	0.665770018576135	0.203565732543039	0	0	0	0	0.673263434449865
Blood/Urine Markers → Microbiome (Linear)	none	DR1TCOPP	Copper (mg)	RSV_genus386	Chlamydiae; Candidatus_Fritschea	Chlamydiae	Candidatus_Fritschea	1.08071982033521e-10	1.60707838345255e-10	0.509377751056113	0.666053697265481	0.203652470092932	0	0	0	0	0.672474865857793
Blood/Urine Markers → Microbiome (Linear)	none	DR1TCOPP	Copper (mg)	RSV_genus1085	Proteobacteria; unclassified	Proteobacteria	NA	5.2117070118325e-10	7.75978135339517e-10	0.509903345868652	0.666335251277568	0.203738558001852	0	0	0	0	0.671630652267309
Blood/Urine Markers → Microbiome (Linear)	none	DR1TCOPP	Copper (mg)	RSV_genus91	Actinobacteria; Tropheryma	Actinobacteria	Tropheryma	-2.34579469959021e-07	3.49637078701365e-07	0.510344312245642	0.666553098564501	0.203805166952856	0	0	0	0	-0.6709227488981
Blood/Urine Markers → Microbiome (Linear)	none	DR1TCOPP	Copper (mg)	RSV_genus396	Chloroflexi; unclassified	Chloroflexi	NA	1.57000919069457e-07	2.34280639596329e-07	0.510831909275523	0.666743853875475	0.203863492265699	0	0	0	0	0.670140389491737
Blood/Urine Markers → Microbiome (Linear)	none	DR1TCOPP	Copper (mg)	RSV_genus644	Firmicutes; Peptococcus	Firmicutes	Peptococcus	-9.67807924101259e-06	1.44751138754184e-05	0.511791928237606	0.667321794339355	0.20404020324789	0	0	0	0	-0.66860125069191
Blood/Urine Markers → Microbiome (Linear)	none	DR1TCOPP	Copper (mg)	RSV_genus299	Bacteroidetes; Rhodocytophaga	Bacteroidetes	Rhodocytophaga	1.5098783059782e-06	2.26223288750697e-06	0.512524209090903	0.667666985819164	0.204145748938585	0	0	0	0	0.667428324606367
Blood/Urine Markers → Microbiome (Linear)	none	DR1TCOPP	Copper (mg)	RSV_genus712	Firmicutes; Holdemania	Firmicutes	Holdemania	1.07036204012409e-07	1.60711153655012e-07	0.513406717100688	0.66807040637827	0.204269098743091	0	0	0	0	0.666016026754286
Blood/Urine Markers → Microbiome (Linear)	none	DR1TCOPP	Copper (mg)	RSV_genus902	Proteobacteria; Acetobacter	Proteobacteria	Acetobacter	2.97257158443019e-08	4.47519709989678e-08	0.514522385116063	0.668724420661538	0.20446907004392	0	0	0	0	0.664232550673298
Blood/Urine Markers → Microbiome (Linear)	none	DR1TCOPP	Copper (mg)	RSV_genus1217	Proteobacteria; unclassified	Proteobacteria	NA	-4.1631151636781e-09	6.27208153190905e-09	0.514822381432566	0.668887409340726	0.204518905435946	0	0	0	0	-0.663753355644113
Blood/Urine Markers → Microbiome (Linear)	none	DR1TCOPP	Copper (mg)	RSV_genus1087	Proteobacteria; Peredibacter	Proteobacteria	Peredibacter	-2.77039401999972e-06	4.182253738846e-06	0.51565980799718	0.669474518450331	0.204698419821762	0	0	0	0	-0.662416532566517
Blood/Urine Markers → Microbiome (Linear)	none	DR1TCOPP	Copper (mg)	RSV_genus636	Firmicutes; [Eubacterium]_hallii_group	Firmicutes	[Eubacterium]_hallii_group	3.65354389411171e-07	5.51599020093596e-07	0.515698349003312	0.669505177415068	0.204707794101831	0	0	0	0	0.662355037086863
Blood/Urine Markers → Microbiome (Linear)	none	DR1TCOPP	Copper (mg)	RSV_genus642	Firmicutes; unclassified	Firmicutes	NA	5.86373764742942e-07	8.86867362444178e-07	0.516438765437145	0.669877453350345	0.204821621131223	0	0	0	0	0.661174138968102
Blood/Urine Markers → Microbiome (Linear)	none	DR1TCOPP	Copper (mg)	RSV_genus944	Proteobacteria; unclassified	Proteobacteria	NA	1.00554316743985e-08	1.52174377718533e-08	0.516683829714852	0.670009660278941	0.204862044700197	0	0	0	0	0.660783492277355
Blood/Urine Markers → Microbiome (Linear)	none	DR1TCOPP	Copper (mg)	RSV_genus840	Proteobacteria; Vasilyevaea	Proteobacteria	Vasilyevaea	-4.39806385270829e-10	6.66346622487241e-10	0.517158939974533	0.670298822200788	0.204950458802368	0	0	0	0	-0.660026434334106
Blood/Urine Markers → Microbiome (Linear)	none	DR1TCOPP	Copper (mg)	RSV_genus997	Proteobacteria; Polynucleobacter	Proteobacteria	Polynucleobacter	1.82263311070623e-08	2.77062047189138e-08	0.518530614970512	0.671052943687836	0.205181038865534	0	0	0	0	0.65784293778137
Blood/Urine Markers → Microbiome (Linear)	none	DR1TCOPP	Copper (mg)	RSV_genus220	Actinobacteria; unclassified	Actinobacteria	NA	-7.63386965075062e-07	1.16317261533566e-06	0.519502857485688	0.671694609270408	0.205377234429646	0	0	0	0	-0.656297229671941
Blood/Urine Markers → Microbiome (Linear)	none	DR1TCOPP	Copper (mg)	RSV_genus322	Bacteroidetes; Cloacibacterium	Bacteroidetes	Cloacibacterium	1.68458354669622e-05	2.56947764517945e-05	0.519933412004248	0.671941273428215	0.205452654422399	0	0	0	0	0.655613233240863
Blood/Urine Markers → Microbiome (Linear)	none	DR1TCOPP	Copper (mg)	RSV_genus1093	Proteobacteria; Desulfovermiculus	Proteobacteria	Desulfovermiculus	7.21252960722957e-09	1.10377884503689e-08	0.521302877923349	0.672678555083443	0.205678085541328	0	0	0	0	0.65343973927934
Blood/Urine Markers → Microbiome (Linear)	none	DR1TCOPP	Copper (mg)	RSV_genus1152	Proteobacteria; Alishewanella	Proteobacteria	Alishewanella	-9.27031456076058e-10	1.42632119112254e-09	0.523508527755774	0.674122387141726	0.206119551396523	0	0	0	0	-0.649945791905725
Blood/Urine Markers → Microbiome (Linear)	none	DR1TCOPP	Copper (mg)	RSV_genus745	Fusobacteria; unclassified	Fusobacteria	NA	7.75747531940713e-09	1.19360813478165e-08	0.52352602922874	0.674131143637522	0.206122228781253	0	0	0	0	0.649918100702811
Blood/Urine Markers → Microbiome (Linear)	none	DR1TCOPP	Copper (mg)	RSV_genus975	Proteobacteria; unclassified	Proteobacteria	NA	-1.45999305522083e-08	2.25288316664135e-08	0.524704056037595	0.674727405605646	0.2063045417436	0	0	0	0	-0.648055379364132
Blood/Urine Markers → Microbiome (Linear)	none	DR1TCOPP	Copper (mg)	RSV_genus598	Firmicutes; Eisenbergiella	Firmicutes	Eisenbergiella	3.80759568784269e-07	5.89588662258444e-07	0.526128918475929	0.675618634719427	0.206577043812405	0	0	0	0	0.645805445657237
Blood/Urine Markers → Microbiome (Linear)	none	DR1TCOPP	Copper (mg)	RSV_genus1071	Proteobacteria; 12up	Proteobacteria	12up	2.13890078579288e-08	3.31491685824875e-08	0.526490437983342	0.67581772979921	0.206637919091602	0	0	0	0	0.645235122706171
Blood/Urine Markers → Microbiome (Linear)	none	DR1TCOPP	Copper (mg)	RSV_genus143	Actinobacteria; Rarobacter	Actinobacteria	Rarobacter	-5.3166479878237e-09	8.25918811839139e-09	0.52744818216676	0.676360086117956	0.206803749871367	0	0	0	0	-0.643725256237316
Blood/Urine Markers → Microbiome (Linear)	none	DR1TCOPP	Copper (mg)	RSV_genus623	Firmicutes; Lactonifactor	Firmicutes	Lactonifactor	1.74545674120373e-06	2.72462302346498e-06	0.529418894398375	0.677507042961635	0.207154443209253	0	0	0	0	0.640623207750766
Blood/Urine Markers → Microbiome (Linear)	none	DR1TCOPP	Copper (mg)	RSV_genus196	Actinobacteria; Cryptobacterium	Actinobacteria	Cryptobacterium	3.18674263994531e-06	4.984683692751e-06	0.530256362872976	0.678013397146423	0.207309265982398	0	0	0	0	0.639306892146365
Blood/Urine Markers → Microbiome (Linear)	none	DR1TCOPP	Copper (mg)	RSV_genus750	Fusobacteria; Streptobacillus	Fusobacteria	Streptobacillus	-1.76445700217232e-05	2.76261067863713e-05	0.530647897341674	0.678215146738547	0.207370952904856	0	0	0	0	-0.63869187787357
Blood/Urine Markers → Microbiome (Linear)	none	DR1TCOPP	Copper (mg)	RSV_genus684	Firmicutes; Ruminococcus_1	Firmicutes	Ruminococcus_1	2.41980386426745e-06	3.79656789943018e-06	0.531492430228669	0.678766930886081	0.207539666336018	0	0	0	0	0.637366149735036
Blood/Urine Markers → Microbiome (Linear)	none	DR1TCOPP	Copper (mg)	RSV_genus926	Proteobacteria; Azospirillum	Proteobacteria	Azospirillum	2.28347212040926e-08	3.58538297169165e-08	0.531799923161209	0.678913269348861	0.207584410760585	0	0	0	0	0.636883741134039
Blood/Urine Markers → Microbiome (Linear)	none	DR1TCOPP	Copper (mg)	RSV_genus914	Proteobacteria; Roseococcus	Proteobacteria	Roseococcus	-2.67691603603322e-08	4.22274471994218e-08	0.533686084094078	0.680053194563248	0.207932954108642	0	0	0	0	-0.633927981341452
Blood/Urine Markers → Microbiome (Linear)	none	DR1TCOPP	Copper (mg)	RSV_genus534	Firmicutes; Christensenella	Firmicutes	Christensenella	1.9628021598558e-08	3.09872054080392e-08	0.534008425351815	0.680246626748666	0.20799209790218	0	0	0	0	0.633423419120776
Blood/Urine Markers → Microbiome (Linear)	none	DR1TCOPP	Copper (mg)	RSV_genus685	Firmicutes; Ruminococcus_2	Firmicutes	Ruminococcus_2	9.84190790779886e-06	1.55398849538019e-05	0.534066778851157	0.680278379661936	0.208001806667774	0	0	0	0	0.633332095897597
Blood/Urine Markers → Microbiome (Linear)	none	DR1TCOPP	Copper (mg)	RSV_genus1160	Proteobacteria; Shewanella	Proteobacteria	Shewanella	-9.18374788587296e-07	1.45080984436278e-06	0.534273654401295	0.680434737657901	0.208049614663177	0	0	0	0	-0.633008379530717
Blood/Urine Markers → Microbiome (Linear)	none	DR1TCOPP	Copper (mg)	RSV_genus1316	Tenericutes; Entomoplasma	Tenericutes	Entomoplasma	-2.65101628151153e-08	4.19557637880101e-08	0.535007988003964	0.68091379505266	0.208196091174245	0	0	0	0	-0.631859854800002
Blood/Urine Markers → Microbiome (Linear)	none	DR1TCOPP	Copper (mg)	RSV_genus464	Firmicutes; Caldibacillus	Firmicutes	Caldibacillus	1.76529799624956e-08	2.79558847067801e-08	0.535264756585077	0.681068540671218	0.208243406169394	0	0	0	0	0.631458462060914
Blood/Urine Markers → Microbiome (Linear)	none	DR1TCOPP	Copper (mg)	RSV_genus485	Firmicutes; unclassified	Firmicutes	NA	-1.86247418437749e-07	2.95260369166239e-07	0.535692234588988	0.68132354017323	0.208321374775635	0	0	0	0	-0.63079044086979
Blood/Urine Markers → Microbiome (Linear)	none	DR1TCOPP	Copper (mg)	RSV_genus556	Firmicutes; Acetobacterium	Firmicutes	Acetobacterium	1.17342609978552e-08	1.86320877982939e-08	0.536334210112582	0.681702255164492	0.208437170609737	0	0	0	0	0.629787768546778
Blood/Urine Markers → Microbiome (Linear)	none	DR1TCOPP	Copper (mg)	RSV_genus343	Bacteroidetes; Filimonas	Bacteroidetes	Filimonas	3.94507584767025e-09	6.26694089767324e-09	0.53651479902868	0.68180539750908	0.208468707396234	0	0	0	0	0.629505832604064
Blood/Urine Markers → Microbiome (Linear)	none	DR1TCOPP	Copper (mg)	RSV_genus648	Firmicutes; unclassified	Firmicutes	NA	-2.31982759124337e-08	3.71248597656421e-08	0.539487809303103	0.683588848640279	0.209014015123899	0	0	0	0	-0.624871745210011
Blood/Urine Markers → Microbiome (Linear)	none	DR1TCOPP	Copper (mg)	RSV_genus113	Actinobacteria; Clavibacter	Actinobacteria	Clavibacter	-7.14791509941742e-07	1.14442480876022e-06	0.539671535671071	0.683734975875463	0.209058694963551	0	0	0	0	-0.624585822039365
Blood/Urine Markers → Microbiome (Linear)	none	DR1TCOPP	Copper (mg)	RSV_genus1239	Proteobacteria; Alkanindiges	Proteobacteria	Alkanindiges	1.18305375133858e-07	1.89783390998411e-07	0.540452819350407	0.684175219286274	0.209193303717202	0	0	0	0	0.623370541075687
Blood/Urine Markers → Microbiome (Linear)	none	DR1TCOPP	Copper (mg)	RSV_genus477	Firmicutes; unclassified	Firmicutes	NA	-4.18451725718342e-06	6.78259724115377e-06	0.544591180573734	0.686869068212128	0.210016974526417	0	0	0	0	-0.6169490990551
Blood/Urine Markers → Microbiome (Linear)	none	DR1TCOPP	Copper (mg)	RSV_genus887	Proteobacteria; Gemmobacter	Proteobacteria	Gemmobacter	1.2322535585279e-08	2.00049951422774e-08	0.545221765621561	0.687276597047483	0.210141580476801	0	0	0	0	0.61597293564132
Blood/Urine Markers → Microbiome (Linear)	none	DR1TCOPP	Copper (mg)	RSV_genus1162	Proteobacteria; unclassified	Proteobacteria	NA	-9.14945832053722e-07	1.48783750601531e-06	0.545882916192388	0.687732156636507	0.21028087230261	0	0	0	0	-0.614950106012657
Blood/Urine Markers → Microbiome (Linear)	none	DR1TCOPP	Copper (mg)	RSV_genus773	Planctomycetes; unclassified	Planctomycetes	NA	-6.64767276654044e-09	1.08284133862728e-08	0.546555584482455	0.688128893431627	0.210402178480527	0	0	0	0	-0.61391013894683
Blood/Urine Markers → Microbiome (Linear)	none	DR1TCOPP	Copper (mg)	RSV_genus1134	Proteobacteria; Sulfurospirillum	Proteobacteria	Sulfurospirillum	-1.19122274352036e-09	1.94714111507648e-09	0.547934527935529	0.688976983264463	0.210661490289811	0	0	0	0	-0.611780386278562
Blood/Urine Markers → Microbiome (Linear)	none	DR1TCOPP	Copper (mg)	RSV_genus133	Actinobacteria; unclassified	Actinobacteria	NA	1.61965533711949e-07	2.64983232643317e-07	0.548291596417206	0.689153217198292	0.210715375548741	0	0	0	0	0.61122936759536
Blood/Urine Markers → Microbiome (Linear)	none	DR1TCOPP	Copper (mg)	RSV_genus158	Actinobacteria; unclassified	Actinobacteria	NA	-3.97467788969106e-08	6.53585951744744e-08	0.550299797670697	0.690413330472512	0.211100667578416	0	0	0	0	-0.608133923178838
Blood/Urine Markers → Microbiome (Linear)	none	DR1TCOPP	Copper (mg)	RSV_genus640	Firmicutes; unclassified	Firmicutes	NA	6.8464864405551e-07	1.12936260401885e-06	0.551539719306928	0.691160362131219	0.211329079856822	0	0	0	0	0.606225707863161
Blood/Urine Markers → Microbiome (Linear)	none	DR1TCOPP	Copper (mg)	RSV_genus153	Actinobacteria; Plantactinospora	Actinobacteria	Plantactinospora	3.06023130976524e-07	5.05661006784171e-07	0.552210561623997	0.691633673385458	0.211473799428899	0	0	0	0	0.605194244505277
Blood/Urine Markers → Microbiome (Linear)	none	DR1TCOPP	Copper (mg)	RSV_genus940	Proteobacteria; Wolbachia	Proteobacteria	Wolbachia	-2.272224893778e-07	3.75688856581176e-07	0.552456918557118	0.691825606801279	0.211532484958888	0	0	0	0	-0.604815621750291
Blood/Urine Markers → Microbiome (Linear)	none	DR1TCOPP	Copper (mg)	RSV_genus1063	Proteobacteria; Neisseria	Proteobacteria	Neisseria	0.000358651320226599	0.000594071680115916	0.553171922151898	0.692291923354303	0.21167506583226	0	0	0	0	0.603717248660328
Blood/Urine Markers → Microbiome (Linear)	none	DR1TCOPP	Copper (mg)	RSV_genus1205	Proteobacteria; Legionella	Proteobacteria	Legionella	-1.94677365100197e-07	3.24447285443035e-07	0.555577263068849	0.693753383835881	0.212121921751292	0	0	0	0	-0.600027720479657
Blood/Urine Markers → Microbiome (Linear)	none	DR1TCOPP	Copper (mg)	RSV_genus191	Actinobacteria; Actinomadura	Actinobacteria	Actinomadura	-2.59474638307432e-07	4.3384780440187e-07	0.556850868369731	0.694540827548407	0.212362690412698	0	0	0	0	-0.598077564700737
Blood/Urine Markers → Microbiome (Linear)	none	DR1TCOPP	Copper (mg)	RSV_genus56	Actinobacteria; Dietzia	Actinobacteria	Dietzia	-5.04284091223004e-08	8.44126086193566e-08	0.557291278113647	0.69480417403753	0.212443211192359	0	0	0	0	-0.597403752201264
Blood/Urine Markers → Microbiome (Linear)	none	DR1TCOPP	Copper (mg)	RSV_genus815	Proteobacteria; Methylovirgula	Proteobacteria	Methylovirgula	4.71617043268494e-11	7.9036322544718e-11	0.557745406049219	0.695147166001487	0.212548084359446	0	0	0	0	0.596709244666157
Blood/Urine Markers → Microbiome (Linear)	none	DR1TCOPP	Copper (mg)	RSV_genus1091	Proteobacteria; unclassified	Proteobacteria	NA	-3.70294288135789e-09	6.21406525878789e-09	0.558276763480361	0.695531626653237	0.212665636985764	0	0	0	0	-0.595897005767877
Blood/Urine Markers → Microbiome (Linear)	none	DR1TCOPP	Copper (mg)	RSV_genus589	Firmicutes; Blautia	Firmicutes	Blautia	3.77555838464328e-06	6.34608440000158e-06	0.558901213619186	0.695985421261473	0.212804389151335	0	0	0	0	0.594942983210614
Blood/Urine Markers → Microbiome (Linear)	none	DR1TCOPP	Copper (mg)	RSV_genus1309	Synergistetes; Fretibacterium	Synergistetes	Fretibacterium	-1.05176615197071e-05	1.77118782018352e-05	0.559636947157746	0.696511359201098	0.212965199850172	0	0	0	0	-0.593819661577016
Blood/Urine Markers → Microbiome (Linear)	none	DR1TCOPP	Copper (mg)	RSV_genus1294	Proteobacteria; unclassified	Proteobacteria	NA	-2.17415787200913e-07	3.66847575703585e-07	0.560397187631434	0.697014657398197	0.213119088225018	0	0	0	0	-0.592659735542553
Blood/Urine Markers → Microbiome (Linear)	none	DR1TCOPP	Copper (mg)	RSV_genus778	Planctomycetes; SM1A02	Planctomycetes	SM1A02	-6.15119127960585e-09	1.03933591063787e-08	0.560935693059547	0.697350602036333	0.213221806602909	0	0	0	0	-0.591838617009845
Blood/Urine Markers → Microbiome (Linear)	none	DR1TCOPP	Copper (mg)	RSV_genus339	Bacteroidetes; unclassified	Bacteroidetes	NA	6.13519099251163e-08	1.03766564296587e-07	0.56132233635405	0.697595486431687	0.213296682415783	0	0	0	0	0.591249313697615
Blood/Urine Markers → Microbiome (Linear)	none	DR1TCOPP	Copper (mg)	RSV_genus147	Actinobacteria; Catellatospora	Actinobacteria	Catellatospora	-4.44678065496455e-09	7.52572078844652e-09	0.561566218947831	0.697746668025134	0.213342907675195	0	0	0	0	-0.590877708589886
Blood/Urine Markers → Microbiome (Linear)	none	DR1TCOPP	Copper (mg)	RSV_genus549	Firmicutes; unclassified	Firmicutes	NA	1.06508376720319e-06	1.80504620209531e-06	0.562103724922295	0.698049690301201	0.213435559717016	0	0	0	0	0.590059005673557
Blood/Urine Markers → Microbiome (Linear)	none	DR1TCOPP	Copper (mg)	RSV_genus839	Proteobacteria; Rhodoplanes	Proteobacteria	Rhodoplanes	-1.1589770665222e-07	1.96722196157412e-07	0.562704757486379	0.698436399730121	0.213553799929076	0	0	0	0	-0.589144026022777
Blood/Urine Markers → Microbiome (Linear)	none	DR1TCOPP	Copper (mg)	RSV_genus1269	Proteobacteria; Dokdonella	Proteobacteria	Dokdonella	-1.66586657619045e-08	2.83352585512003e-08	0.563513948864361	0.699007052793642	0.213728282716919	0	0	0	0	-0.587912961224731
Blood/Urine Markers → Microbiome (Linear)	none	DR1TCOPP	Copper (mg)	RSV_genus429	Cyanobacteria; Chroococcidiopsis	Cyanobacteria	Chroococcidiopsis	1.53454862891861e-10	2.62024384070364e-10	0.565002286134989	0.700040680418655	0.214044324531347	0	0	0	0	0.585651077613649
Blood/Urine Markers → Microbiome (Linear)	none	DR1TCOPP	Copper (mg)	RSV_genus58	Actinobacteria; unclassified	Actinobacteria	NA	5.33895441752248e-09	9.13777372488313e-09	0.565910076031107	0.700652974646229	0.214231539514735	0	0	0	0	0.58427299452425
Blood/Urine Markers → Microbiome (Linear)	none	DR1TCOPP	Copper (mg)	RSV_genus678	Firmicutes; Ruminococcaceae_UCG-008	Firmicutes	Ruminococcaceae_UCG-008	6.80785873547569e-07	1.16725416122157e-06	0.566592985626904	0.701087646421813	0.214364444686106	0	0	0	0	0.583237049962711
Blood/Urine Markers → Microbiome (Linear)	none	DR1TCOPP	Copper (mg)	RSV_genus1248	Proteobacteria; Pseudomonas	Proteobacteria	Pseudomonas	1.03413435539808e-05	1.78060888541994e-05	0.568217260067773	0.70222474975254	0.214712125215475	0	0	0	0	0.580775690757147
Blood/Urine Markers → Microbiome (Linear)	none	DR1TCOPP	Copper (mg)	RSV_genus118	Actinobacteria; Herbiconiux	Actinobacteria	Herbiconiux	7.48520067903896e-09	1.2895756334792e-08	0.568439593179646	0.702383187305868	0.214760569055999	0	0	0	0	0.580439059541184
Blood/Urine Markers → Microbiome (Linear)	none	DR1TCOPP	Copper (mg)	RSV_genus881	Proteobacteria; Starkeya	Proteobacteria	Starkeya	8.2731135362893e-09	1.42531991951556e-08	0.568439593179646	0.702383187305868	0.214760569055999	0	0	0	0	0.580439059541184
Blood/Urine Markers → Microbiome (Linear)	none	DR1TCOPP	Copper (mg)	RSV_genus545	Firmicutes; Clostridium_sensu_stricto_5	Firmicutes	Clostridium_sensu_stricto_5	1.03712404057094e-08	1.812510685525e-08	0.573893185465955	0.706117182037158	0.215902274677427	0	0	0	0	0.572202993810508
Blood/Urine Markers → Microbiome (Linear)	none	DR1TCOPP	Copper (mg)	RSV_genus361	Bacteroidetes; Candidatus_Aquirestis	Bacteroidetes	Candidatus_Aquirestis	2.54846887703244e-08	4.47409469630942e-08	0.57561869334365	0.707376545268785	0.216287337374201	0	0	0	0	0.569605484464738
Blood/Urine Markers → Microbiome (Linear)	none	DR1TCOPP	Copper (mg)	RSV_genus664	Firmicutes; Oscillibacter	Firmicutes	Oscillibacter	-2.0896940696642e-08	3.67256610786616e-08	0.576020576830363	0.707625494330456	0.216363455998787	0	0	0	0	-0.569001076709918
Blood/Urine Markers → Microbiome (Linear)	none	DR1TCOPP	Copper (mg)	RSV_genus508	Firmicutes; Atopostipes	Firmicutes	Atopostipes	1.58355972425126e-06	2.79988663844687e-06	0.578298055261072	0.709111268685547	0.216817746123829	0	0	0	0	0.565579942597132
Blood/Urine Markers → Microbiome (Linear)	none	DR1TCOPP	Copper (mg)	RSV_genus1308	Synergistetes; Candidatus_Tammella	Synergistetes	Candidatus_Tammella	8.29867227864527e-09	1.46996853045656e-08	0.578986182349272	0.709609292684136	0.216970021860597	0	0	0	0	0.564547614911713
Blood/Urine Markers → Microbiome (Linear)	none	DR1TCOPP	Copper (mg)	RSV_genus137	Actinobacteria; Zhihengliuella	Actinobacteria	Zhihengliuella	5.93903121008974e-10	1.05422356319959e-09	0.579781033964709	0.710148929891318	0.217135021245253	0	0	0	0	0.563355953841957
Blood/Urine Markers → Microbiome (Linear)	none	DR1TCOPP	Copper (mg)	RSV_genus1139	Proteobacteria; Wolinella	Proteobacteria	Wolinella	-2.51334294841793e-07	4.46211118271604e-07	0.579842936267034	0.71020188141676	0.217151211695055	0	0	0	0	-0.563263183166153
Blood/Urine Markers → Microbiome (Linear)	none	DR1TCOPP	Copper (mg)	RSV_genus47	Actinobacteria; Metascardovia	Actinobacteria	Metascardovia	1.86028577140514e-06	3.30357919115888e-06	0.579943683594773	0.710280672594937	0.217175302872874	0	0	0	0	0.563112207627316
Blood/Urine Markers → Microbiome (Linear)	none	DR1TCOPP	Copper (mg)	RSV_genus1218	Proteobacteria; Marinomonas	Proteobacteria	Marinomonas	-7.221527537678e-07	1.28357491221974e-06	0.58027852535404	0.710489885427575	0.217239271754537	0	0	0	0	-0.56261052385244
Blood/Urine Markers → Microbiome (Linear)	none	DR1TCOPP	Copper (mg)	RSV_genus1013	Proteobacteria; Kinneretia	Proteobacteria	Kinneretia	1.52790951383491e-07	2.73460015564629e-07	0.58287027007837	0.712246958134925	0.217776514019618	0	0	0	0	0.558732328995209
Blood/Urine Markers → Microbiome (Linear)	none	DR1TCOPP	Copper (mg)	RSV_genus1236	Proteobacteria; Necropsobacter	Proteobacteria	Necropsobacter	7.277594878575e-09	1.30711829625996e-08	0.584186330027288	0.713166688033313	0.218057730483687	0	0	0	0	0.556766353848635
Blood/Urine Markers → Microbiome (Linear)	none	DR1TCOPP	Copper (mg)	RSV_genus990	Proteobacteria; Sutterella	Proteobacteria	Sutterella	3.44043375994642e-07	6.17942290982533e-07	0.584192942207044	0.713169611801156	0.218058624454467	0	0	0	0	0.556756481980883
Blood/Urine Markers → Microbiome (Linear)	none	DR1TCOPP	Copper (mg)	RSV_genus76	Actinobacteria; Candidatus_Planktophila	Actinobacteria	Candidatus_Planktophila	1.64579883879177e-09	2.96177425044289e-09	0.584914167983861	0.713627148740107	0.218198520874469	0	0	0	0	0.555680041632364
Blood/Urine Markers → Microbiome (Linear)	none	DR1TCOPP	Copper (mg)	RSV_genus1058	Proteobacteria; Conchiformibius	Proteobacteria	Conchiformibius	1.54859101931171e-06	2.79223199675469e-06	0.585633655541099	0.714151889621335	0.218358965560925	0	0	0	0	0.554606859713513
Blood/Urine Markers → Microbiome (Linear)	none	DR1TCOPP	Copper (mg)	RSV_genus1317	Tenericutes; Mesoplasma	Tenericutes	Mesoplasma	1.68498906710424e-08	3.03848938552252e-08	0.585672940591149	0.714175007507738	0.21836603408211	0	0	0	0	0.554548281502216
Blood/Urine Markers → Microbiome (Linear)	none	DR1TCOPP	Copper (mg)	RSV_genus1047	Proteobacteria; Hydrogenophilus	Proteobacteria	Hydrogenophilus	-1.34016790891069e-08	2.41846146220751e-08	0.585946323926679	0.714359493729716	0.218422442559321	0	0	0	0	-0.554140692276079
Blood/Urine Markers → Microbiome (Linear)	none	DR1TCOPP	Copper (mg)	RSV_genus703	Firmicutes; Eggerthia	Firmicutes	Eggerthia	-1.90437677765185e-06	3.43709605798507e-06	0.58599668055444	0.714398106592421	0.218434248821939	0	0	0	0	-0.554065625610783
Blood/Urine Markers → Microbiome (Linear)	none	DR1TCOPP	Copper (mg)	RSV_genus200	Actinobacteria; unclassified	Actinobacteria	NA	-3.21653189067009e-07	5.81149385043628e-07	0.586391192510086	0.71469151073717	0.218523960025493	0	0	0	0	-0.553477638185682
Blood/Urine Markers → Microbiome (Linear)	none	DR1TCOPP	Copper (mg)	RSV_genus514	Firmicutes; Trichococcus	Firmicutes	Trichococcus	-2.54137665141578e-09	4.60839615685286e-09	0.587741496367364	0.715632898713769	0.218811798660032	0	0	0	0	-0.55146661982101
Blood/Urine Markers → Microbiome (Linear)	none	DR1TCOPP	Copper (mg)	RSV_genus681	Firmicutes; Ruminococcaceae_UCG-011	Firmicutes	Ruminococcaceae_UCG-011	9.80829613414393e-10	1.77862235106824e-09	0.587749520312224	0.71563708397778	0.218813078345675	0	0	0	0	0.551454676607041
Blood/Urine Markers → Microbiome (Linear)	none	DR1TCOPP	Copper (mg)	RSV_genus300	Bacteroidetes; Rudanella	Bacteroidetes	Rudanella	1.74128699443938e-08	3.15796646052199e-08	0.587789597762125	0.715661680917935	0.218820599102094	0	0	0	0	0.551395024680393
Blood/Urine Markers → Microbiome (Linear)	none	DR1TCOPP	Copper (mg)	RSV_genus1288	Proteobacteria; Candidatus_Competibacter	Proteobacteria	Candidatus_Competibacter	-4.50842427583833e-11	8.19539251001426e-11	0.58864861126086	0.716182233009338	0.218979763024855	0	0	0	0	-0.550116943188421
Blood/Urine Markers → Microbiome (Linear)	none	DR1TCOPP	Copper (mg)	RSV_genus1098	Proteobacteria; unclassified	Proteobacteria	NA	1.40461289328049e-08	2.56240454280472e-08	0.589963737421398	0.717100093255936	0.219260407824497	0	0	0	0	0.548162036796523
Blood/Urine Markers → Microbiome (Linear)	none	DR1TCOPP	Copper (mg)	RSV_genus364	Bacteroidetes; unclassified	Bacteroidetes	NA	1.51712605578099e-08	2.77035771770626e-08	0.590323109069873	0.71736409245927	0.219341128177949	0	0	0	0	0.547628216415713
Blood/Urine Markers → Microbiome (Linear)	none	DR1TCOPP	Copper (mg)	RSV_genus1155	Proteobacteria; Moritella	Proteobacteria	Moritella	7.88594285214761e-10	1.44526836193698e-09	0.591663454403067	0.718319244442279	0.219633175292848	0	0	0	0	0.545638655064636
Blood/Urine Markers → Microbiome (Linear)	none	DR1TCOPP	Copper (mg)	RSV_genus267	Bacteroidetes; Prevotellaceae_UCG-001	Bacteroidetes	Prevotellaceae_UCG-001	-5.17528730912946e-09	9.51223265833189e-09	0.592723652443096	0.719136356588701	0.219883015369774	0	0	0	0	-0.544066518873081
Blood/Urine Markers → Microbiome (Linear)	none	DR1TCOPP	Copper (mg)	RSV_genus30	Actinobacteria; Candidatus_Microthrix	Actinobacteria	Candidatus_Microthrix	-1.4790306789629e-09	2.73058784476065e-09	0.594353184785124	0.720257084351962	0.220225688908299	0	0	0	0	-0.54165284658423
Blood/Urine Markers → Microbiome (Linear)	none	DR1TCOPP	Copper (mg)	RSV_genus1174	Proteobacteria; Candidatus_Blochmannia	Proteobacteria	Candidatus_Blochmannia	2.00296648575307e-06	3.71182053370745e-06	0.595728440026011	0.721202367571655	0.220514718551732	0	0	0	0	0.539618353733405
Blood/Urine Markers → Microbiome (Linear)	none	DR1TCOPP	Copper (mg)	RSV_genus945	Proteobacteria; unclassified	Proteobacteria	NA	1.91691626615951e-08	3.55818871795993e-08	0.596326910174148	0.721562976107153	0.220624978158867	0	0	0	0	0.538733726090437
Blood/Urine Markers → Microbiome (Linear)	none	DR1TCOPP	Copper (mg)	RSV_genus853	Proteobacteria; Aliihoeflea	Proteobacteria	Aliihoeflea	5.33742499385693e-08	1.00156614376687e-07	0.600275590693203	0.724316865569381	0.221467006952713	0	0	0	0	0.532907889016994
Blood/Urine Markers → Microbiome (Linear)	none	DR1TCOPP	Copper (mg)	RSV_genus810	Proteobacteria; unclassified	Proteobacteria	NA	-4.34637050459538e-09	8.1855220501244e-09	0.601583272025542	0.725247891831156	0.221751677391013	0	0	0	0	-0.530982688456545
Blood/Urine Markers → Microbiome (Linear)	none	DR1TCOPP	Copper (mg)	RSV_genus273	Bacteroidetes; unclassified	Bacteroidetes	NA	5.60170968890917e-08	1.05678923662129e-07	0.602204532883436	0.72567162323004	0.221881237434585	0	0	0	0	0.530068768188695
Blood/Urine Markers → Microbiome (Linear)	none	DR1TCOPP	Copper (mg)	RSV_genus567	Firmicutes; unclassified	Firmicutes	NA	-6.76912663452493e-07	1.27891756268248e-06	0.602737152695314	0.726085428924142	0.222007762596277	0	0	0	0	-0.529285610897933
Blood/Urine Markers → Microbiome (Linear)	none	DR1TCOPP	Copper (mg)	RSV_genus41	Actinobacteria; Varibaculum	Actinobacteria	Varibaculum	-1.25247556979241e-07	2.37354403756576e-07	0.603828728513327	0.726878470229524	0.222250242776764	0	0	0	0	-0.527681622910573
Blood/Urine Markers → Microbiome (Linear)	none	DR1TCOPP	Copper (mg)	RSV_genus1197	Proteobacteria; Trabulsiella	Proteobacteria	Trabulsiella	-1.19224965552477e-09	2.26729504733834e-09	0.605078629177916	0.727685170792376	0.222496899409592	0	0	0	0	-0.525846716299402
Blood/Urine Markers → Microbiome (Linear)	none	DR1TCOPP	Copper (mg)	RSV_genus488	Firmicutes; Sporolactobacillus	Firmicutes	Sporolactobacillus	2.46976047569248e-07	4.70838553046288e-07	0.605966034673494	0.728349921320624	0.222700153422938	0	0	0	0	0.524545082324574
Blood/Urine Markers → Microbiome (Linear)	none	DR1TCOPP	Copper (mg)	RSV_genus271	Bacteroidetes; Alistipes	Bacteroidetes	Alistipes	-1.75082379218589e-06	3.33903986098441e-06	0.606099448044404	0.728442940034726	0.222728594809826	0	0	0	0	-0.52434947322543
Blood/Urine Markers → Microbiome (Linear)	none	DR1TCOPP	Copper (mg)	RSV_genus659	Firmicutes; Fastidiosipila	Firmicutes	Fastidiosipila	-1.44654171765865e-07	2.76108201506824e-07	0.606403379934348	0.72866415965331	0.222796234884406	0	0	0	0	-0.523903929605981
Blood/Urine Markers → Microbiome (Linear)	none	DR1TCOPP	Copper (mg)	RSV_genus310	Bacteroidetes; Rubrivirga	Bacteroidetes	Rubrivirga	1.80655707997133e-07	3.45915064365638e-07	0.607529176959767	0.729477717150021	0.223044988092215	0	0	0	0	0.522254526059544
Blood/Urine Markers → Microbiome (Linear)	none	DR1TCOPP	Copper (mg)	RSV_genus957	Proteobacteria; Altererythrobacter	Proteobacteria	Altererythrobacter	-1.60929633737419e-06	3.08585279568574e-06	0.608039176825243	0.729805421502428	0.223145186921682	0	0	0	0	-0.521507811268287
Blood/Urine Markers → Microbiome (Linear)	none	DR1TCOPP	Copper (mg)	RSV_genus37	Actinobacteria; Arcanobacterium	Actinobacteria	Arcanobacterium	-4.40213650697781e-08	8.47149642009884e-08	0.609315123949841	0.730647427227979	0.223402638455312	0	0	0	0	-0.519640957001838
Blood/Urine Markers → Microbiome (Linear)	none	DR1TCOPP	Copper (mg)	RSV_genus55	Actinobacteria; Turicella	Actinobacteria	Turicella	3.51765185399125e-07	6.76966761552893e-07	0.609329740934932	0.730654539829501	0.223404813203196	0	0	0	0	0.519619581605766
Blood/Urine Markers → Microbiome (Linear)	none	DR1TCOPP	Copper (mg)	RSV_genus577	Firmicutes; Family_XIII_AD3011_group	Firmicutes	Family_XIII_AD3011_group	7.52905531193993e-07	1.45062256952547e-06	0.609738211478435	0.730989970312382	0.223507374373059	0	0	0	0	0.519022347377572
Blood/Urine Markers → Microbiome (Linear)	none	DR1TCOPP	Copper (mg)	RSV_genus1140	Proteobacteria; unclassified	Proteobacteria	NA	3.6982446190676e-10	7.17688408355054e-10	0.612287378772831	0.732857911366444	0.22407851572579	0	0	0	0	0.515299477602543
Blood/Urine Markers → Microbiome (Linear)	none	DR1TCOPP	Copper (mg)	RSV_genus1281	Proteobacteria; Silanimonas	Proteobacteria	Silanimonas	-1.50369831326377e-08	2.93029562255346e-08	0.613757502337118	0.733885164800615	0.224392608568663	0	0	0	0	-0.513155840554221
Blood/Urine Markers → Microbiome (Linear)	none	DR1TCOPP	Copper (mg)	RSV_genus530	Firmicutes; Streptococcus	Firmicutes	Streptococcus	-0.00153920374044109	0.00300810589292008	0.614766942958188	0.734599132705345	0.224610911279033	0	0	0	0	-0.511685357907043
Blood/Urine Markers → Microbiome (Linear)	none	DR1TCOPP	Copper (mg)	RSV_genus355	Bacteroidetes; Taibaiella	Bacteroidetes	Taibaiella	3.91398863996228e-06	7.68403689286117e-06	0.61636057841005	0.735776500894329	0.224970903184911	0	0	0	0	0.509366195729559
Blood/Urine Markers → Microbiome (Linear)	none	DR1TCOPP	Copper (mg)	RSV_genus164	Actinobacteria; unclassified	Actinobacteria	NA	3.65340541805217e-07	7.3674184709764e-07	0.625661619174426	0.742305267559291	0.226967137818003	0	0	0	0	0.495886779398319
Blood/Urine Markers → Microbiome (Linear)	none	DR1TCOPP	Copper (mg)	RSV_genus1030	Proteobacteria; Tepidimonas	Proteobacteria	Tepidimonas	2.81378689022463e-07	5.68045092859695e-07	0.626036341865976	0.742552785634784	0.227042818904488	0	0	0	0	0.495345690966055
Blood/Urine Markers → Microbiome (Linear)	none	DR1TCOPP	Copper (mg)	RSV_genus793	Proteobacteria; unclassified	Proteobacteria	NA	4.69990984996898e-10	9.57541762862631e-10	0.629167126876323	0.74481965910942	0.227735937769218	0	0	0	0	0.490830795297983
Blood/Urine Markers → Microbiome (Linear)	none	DR1TCOPP	Copper (mg)	RSV_genus721	Firmicutes; unclassified	Firmicutes	NA	-5.45798935483963e-08	1.11426663107154e-07	0.629863518782341	0.745255058847991	0.227869065522433	0	0	0	0	-0.489827946260126
Blood/Urine Markers → Microbiome (Linear)	none	DR1TCOPP	Copper (mg)	RSV_genus557	Firmicutes; Anaerofustis	Firmicutes	Anaerofustis	4.59298629746198e-11	9.49810979834943e-11	0.634218210496867	0.748292536528948	0.228797804203892	0	0	0	0	0.483568456774435
Blood/Urine Markers → Microbiome (Linear)	none	DR1TCOPP	Copper (mg)	RSV_genus344	Bacteroidetes; Flavihumibacter	Bacteroidetes	Flavihumibacter	2.18624856594866e-08	4.5306430297333e-08	0.634930082566517	0.748782148994986	0.228947508031836	0	0	0	0	0.482547080315298
Blood/Urine Markers → Microbiome (Linear)	none	DR1TCOPP	Copper (mg)	RSV_genus656	Firmicutes; Candidatus_Soleaferrea	Firmicutes	Candidatus_Soleaferrea	-1.47884488571117e-07	3.07051218883501e-07	0.635570914128355	0.749250199554226	0.229090619094666	0	0	0	0	-0.481628078562446
Blood/Urine Markers → Microbiome (Linear)	none	DR1TCOPP	Copper (mg)	RSV_genus468	Firmicutes; unclassified	Firmicutes	NA	6.68920436279675e-07	1.41003082744805e-06	0.640620498192387	0.752857515714095	0.230193591496711	0	0	0	0	0.474401284892701
Blood/Urine Markers → Microbiome (Linear)	none	DR1TCOPP	Copper (mg)	RSV_genus70	Actinobacteria; Blastococcus	Actinobacteria	Blastococcus	3.76595391603886e-08	7.96367084602644e-08	0.641677570301227	0.753559308194148	0.230408171451213	0	0	0	0	0.472891708968349
Blood/Urine Markers → Microbiome (Linear)	none	DR1TCOPP	Copper (mg)	RSV_genus863	Proteobacteria; Neorhizobium	Proteobacteria	Neorhizobium	3.69952495561295e-06	7.83131584280997e-06	0.642021040797542	0.753794871410304	0.230480197221853	0	0	0	0	0.472401449497089
Blood/Urine Markers → Microbiome (Linear)	none	DR1TCOPP	Copper (mg)	RSV_genus594	Firmicutes; Coprococcus_1	Firmicutes	Coprococcus_1	-8.95135428096111e-07	1.89834009098757e-06	0.64262766523595	0.754224083785857	0.230611433127959	0	0	0	0	-0.471535860379179
Blood/Urine Markers → Microbiome (Linear)	none	DR1TCOPP	Copper (mg)	RSV_genus79	Actinobacteria; hgcI_clade	Actinobacteria	hgcI_clade	-3.70956262160566e-08	7.90474947187254e-08	0.644207898793522	0.755432211865526	0.230980830173007	0	0	0	0	-0.469282756500429
Blood/Urine Markers → Microbiome (Linear)	none	DR1TCOPP	Copper (mg)	RSV_genus1007	Proteobacteria; Curvibacter	Proteobacteria	Curvibacter	-5.4705158473901e-07	1.16615923088222e-06	0.644332367871546	0.755520109904741	0.231007705863175	0	0	0	0	-0.469105393373387
Blood/Urine Markers → Microbiome (Linear)	none	DR1TCOPP	Copper (mg)	RSV_genus356	Bacteroidetes; Terrimonas	Bacteroidetes	Terrimonas	-1.98766918244462e-08	4.25272551045065e-08	0.645538758401827	0.756349218986409	0.231261214121069	0	0	0	0	-0.467387132689406
Blood/Urine Markers → Microbiome (Linear)	none	DR1TCOPP	Copper (mg)	RSV_genus1242	Proteobacteria; unclassified	Proteobacteria	NA	-3.2109550946749e-09	6.98173234710259e-09	0.650801516335384	0.760025933881355	0.232385405869058	0	0	0	0	-0.459908076540264
Blood/Urine Markers → Microbiome (Linear)	none	DR1TCOPP	Copper (mg)	RSV_genus963	Proteobacteria; unclassified	Proteobacteria	NA	-2.71669789632823e-06	5.91491223664939e-06	0.651232770680538	0.760361774258285	0.232488092368059	0	0	0	0	-0.459296399952529
Blood/Urine Markers → Microbiome (Linear)	none	DR1TCOPP	Copper (mg)	RSV_genus1133	Proteobacteria; Campylobacter	Proteobacteria	Campylobacter	-2.7314179037593e-05	5.95598516272359e-05	0.651723543558232	0.760724160356542	0.232598895482493	0	0	0	0	-0.458600521850571
Blood/Urine Markers → Microbiome (Linear)	none	DR1TCOPP	Copper (mg)	RSV_genus88	Actinobacteria; Brevibacterium	Actinobacteria	Brevibacterium	-1.19775605198417e-07	2.61678179206142e-07	0.652344045989975	0.761188391932622	0.232740838853653	0	0	0	0	-0.457721028026802
Blood/Urine Markers → Microbiome (Linear)	none	DR1TCOPP	Copper (mg)	RSV_genus542	Firmicutes; Clostridium_sensu_stricto_18	Firmicutes	Clostridium_sensu_stricto_18	3.51556062442278e-09	7.68633960797749e-09	0.652586315239749	0.761366639327231	0.232795339748024	0	0	0	0	0.457377738133514
Blood/Urine Markers → Microbiome (Linear)	none	DR1TCOPP	Copper (mg)	RSV_genus1062	Proteobacteria; unclassified	Proteobacteria	NA	-6.61623855524093e-07	1.45363325000291e-06	0.654158150199793	0.762553900145937	0.233158356422756	0	0	0	0	-0.455151844884374
Blood/Urine Markers → Microbiome (Linear)	none	DR1TCOPP	Copper (mg)	RSV_genus1049	Proteobacteria; Tepidiphilus	Proteobacteria	Tepidiphilus	1.14507905355066e-07	2.52632359873918e-07	0.655496064790781	0.763393389780278	0.233415038636747	0	0	0	0	0.453259057597426
Blood/Urine Markers → Microbiome (Linear)	none	DR1TCOPP	Copper (mg)	RSV_genus142	Actinobacteria; Promicromonospora	Actinobacteria	Promicromonospora	-6.8233495758685e-09	1.50590250182003e-08	0.655603601909459	0.763493933053304	0.233445780731546	0	0	0	0	-0.453106995148877
Blood/Urine Markers → Microbiome (Linear)	none	DR1TCOPP	Copper (mg)	RSV_genus641	Firmicutes; Desulfotomaculum	Firmicutes	Desulfotomaculum	-4.45699536015985e-09	9.84645307193722e-09	0.65592694755487	0.763731780490646	0.233518504925284	0	0	0	0	-0.452649835184048
Blood/Urine Markers → Microbiome (Linear)	none	DR1TCOPP	Copper (mg)	RSV_genus984	Proteobacteria; unclassified	Proteobacteria	NA	3.77087844925944e-08	8.3316401997688e-08	0.655964059626221	0.763746494677771	0.233523003932745	0	0	0	0	0.452597370847109
Blood/Urine Markers → Microbiome (Linear)	none	DR1TCOPP	Copper (mg)	RSV_genus852	Proteobacteria; unclassified	Proteobacteria	NA	-1.34319219486835e-06	3.03637945433787e-06	0.663218664983975	0.769061568413266	0.23514814001322	0	0	0	0	-0.442366382419502
Blood/Urine Markers → Microbiome (Linear)	none	DR1TCOPP	Copper (mg)	RSV_genus274	Bacteroidetes; Rikenellaceae_RC9_gut_group	Bacteroidetes	Rikenellaceae_RC9_gut_group	-1.04161113958866e-06	2.35884103017202e-06	0.663779474345219	0.769430520063032	0.235260950609615	0	0	0	0	-0.441577506184342
Blood/Urine Markers → Microbiome (Linear)	none	DR1TCOPP	Copper (mg)	RSV_genus499	Firmicutes; Abiotrophia	Firmicutes	Abiotrophia	-1.49645582489375e-05	3.39210596205089e-05	0.664077543153657	0.76965329708265	0.235329066874882	0	0	0	0	-0.441158336925589
Blood/Urine Markers → Microbiome (Linear)	none	DR1TCOPP	Copper (mg)	RSV_genus949	Proteobacteria; Candidatus_Odyssella	Proteobacteria	Candidatus_Odyssella	-4.93983481154831e-09	1.1253385955178e-08	0.665638638348667	0.770811759736189	0.235683278227319	0	0	0	0	-0.438964310939265
Blood/Urine Markers → Microbiome (Linear)	none	DR1TCOPP	Copper (mg)	RSV_genus250	Bacteroidetes; Paludibacter	Bacteroidetes	Paludibacter	1.28843472307956e-08	2.93959865352534e-08	0.66610952752775	0.771097610344502	0.235770679862802	0	0	0	0	0.438302936876908
Blood/Urine Markers → Microbiome (Linear)	none	DR1TCOPP	Copper (mg)	RSV_genus1153	Proteobacteria; unclassified	Proteobacteria	NA	-1.00903560811838e-06	2.30224009327008e-06	0.666122823406487	0.771101933318072	0.235772001654497	0	0	0	0	-0.438284265428267
Blood/Urine Markers → Microbiome (Linear)	none	DR1TCOPP	Copper (mg)	RSV_genus475	Firmicutes; Gemella	Firmicutes	Gemella	0.000172663065230589	0.000395552914902906	0.667386316236236	0.772008675885216	0.236049247114278	0	0	0	0	0.43651066323951
Blood/Urine Markers → Microbiome (Linear)	none	DR1TCOPP	Copper (mg)	RSV_genus688	Firmicutes; [Eubacterium]_coprostanoligenes_group	Firmicutes	[Eubacterium]_coprostanoligenes_group	1.87516031123507e-07	4.33519468884498e-07	0.670216158077795	0.77410170499911	0.236689211355556	0	0	0	0	0.432543506306672
Blood/Urine Markers → Microbiome (Linear)	none	DR1TCOPP	Copper (mg)	RSV_genus1295	RsaHF231; unclassified	RsaHF231	NA	-4.30397119728974e-09	9.96883059358746e-09	0.670787905318088	0.774533089253619	0.236821111335018	0	0	0	0	-0.431742836522702
Blood/Urine Markers → Microbiome (Linear)	none	DR1TCOPP	Copper (mg)	RSV_genus666	Firmicutes; Pseudoflavonifractor	Firmicutes	Pseudoflavonifractor	-1.19678511375266e-09	2.78638783008731e-09	0.672382487288323	0.775629650764267	0.237156395804077	0	0	0	0	-0.429511319576485
Blood/Urine Markers → Microbiome (Linear)	none	DR1TCOPP	Copper (mg)	RSV_genus1031	Proteobacteria; Variovorax	Proteobacteria	Variovorax	-6.71904919265014e-09	1.57845159722723e-08	0.675128658431408	0.777655815550681	0.237775915619465	0	0	0	0	-0.425673438732811
Blood/Urine Markers → Microbiome (Linear)	none	DR1TCOPP	Copper (mg)	RSV_genus766	unclassified	NA	NA	3.51172389536443e-05	8.2666309723214e-05	0.675749178834287	0.778080915353902	0.237905894066124	0	0	0	0	0.424807144182739
Blood/Urine Markers → Microbiome (Linear)	none	DR1TCOPP	Copper (mg)	RSV_genus1319	Tenericutes; Candidatus_Phytoplasma	Tenericutes	Candidatus_Phytoplasma	-2.01986718193184e-10	4.76230928844887e-10	0.6762300226007	0.778428727306752	0.23801224099223	0	0	0	0	-0.424136077602329
Blood/Urine Markers → Microbiome (Linear)	none	DR1TCOPP	Copper (mg)	RSV_genus804	Proteobacteria; unclassified	Proteobacteria	NA	-6.1524328308347e-07	1.45731884771374e-06	0.67763617221324	0.779474482318716	0.238331990874519	0	0	0	0	-0.422174793147478
Blood/Urine Markers → Microbiome (Linear)	none	DR1TCOPP	Copper (mg)	RSV_genus1137	Proteobacteria; Rs-M59_termite_group	Proteobacteria	Rs-M59_termite_group	-1.83403043331112e-07	4.37168606974644e-07	0.679538070234532	0.780856984347053	0.238754704469737	0	0	0	0	-0.419524733489726
Blood/Urine Markers → Microbiome (Linear)	none	DR1TCOPP	Copper (mg)	RSV_genus338	Bacteroidetes; unclassified	Bacteroidetes	NA	4.82264544757132e-08	1.16024261855291e-07	0.682316848516718	0.782756815762308	0.239335596614117	0	0	0	0	0.415658360626871
Blood/Urine Markers → Microbiome (Linear)	none	DR1TCOPP	Copper (mg)	RSV_genus183	Actinobacteria; Kitasatospora	Actinobacteria	Kitasatospora	1.23133331808024e-09	2.96572041730793e-09	0.682654783344252	0.782993106369315	0.239407844791665	0	0	0	0	0.415188603380881
Blood/Urine Markers → Microbiome (Linear)	none	DR1TCOPP	Copper (mg)	RSV_genus1079	Proteobacteria; Propionivibrio	Proteobacteria	Propionivibrio	-3.01076934223913e-08	7.2757871312885e-08	0.683649309881131	0.783726464440314	0.239632076236119	0	0	0	0	-0.413806683443464
Blood/Urine Markers → Microbiome (Linear)	none	DR1TCOPP	Copper (mg)	RSV_genus264	Bacteroidetes; Prevotella_9	Bacteroidetes	Prevotella_9	-5.22932922625024e-06	1.26584808820369e-05	0.684151816716026	0.784091294402165	0.239743626585888	0	0	0	0	-0.413108750961652
Blood/Urine Markers → Microbiome (Linear)	none	DR1TCOPP	Copper (mg)	RSV_genus850	Proteobacteria; unclassified	Proteobacteria	NA	2.86854724632386e-09	6.94973619583505e-09	0.684405652305545	0.784272754656772	0.239799109843808	0	0	0	0	0.412756278150956
Blood/Urine Markers → Microbiome (Linear)	none	DR1TCOPP	Copper (mg)	RSV_genus5	Acidobacteria; unclassified	Acidobacteria	NA	-4.67765083564399e-10	1.14127851547723e-09	0.686492458442484	0.785767639293	0.240256185526928	0	0	0	0	-0.409860588121913
Blood/Urine Markers → Microbiome (Linear)	none	DR1TCOPP	Copper (mg)	RSV_genus416	Chloroflexi; unclassified	Chloroflexi	NA	7.03180166381139e-08	1.71930488761833e-07	0.687119665512792	0.786234976887334	0.240399078593724	0	0	0	0	0.408990965735706
Blood/Urine Markers → Microbiome (Linear)	none	DR1TCOPP	Copper (mg)	RSV_genus605	Firmicutes; Lachnoclostridium	Firmicutes	Lachnoclostridium	2.60143516188624e-06	6.3770737735851e-06	0.687881179689626	0.786753803850282	0.240557715041489	0	0	0	0	0.407935560140737
Blood/Urine Markers → Microbiome (Linear)	none	DR1TCOPP	Copper (mg)	RSV_genus146	Actinobacteria; Asanoa	Actinobacteria	Asanoa	-7.29838352162254e-09	1.7923108082138e-08	0.68840833331631	0.78713730183573	0.240674973323116	0	0	0	0	-0.407205239636759
Blood/Urine Markers → Microbiome (Linear)	none	DR1TCOPP	Copper (mg)	RSV_genus394	Chloroflexi; Anaerolinea	Chloroflexi	Anaerolinea	-4.62956981029844e-10	1.13691312381635e-09	0.688408333316292	0.78713730183573	0.240674973323116	0	0	0	0	-0.407205239636785
Blood/Urine Markers → Microbiome (Linear)	none	DR1TCOPP	Copper (mg)	RSV_genus397	Chloroflexi; Pelolinea	Chloroflexi	Pelolinea	-1.18462585605468e-09	2.90916162353746e-09	0.6884083333163	0.78713730183573	0.240674973323116	0	0	0	0	-0.407205239636773
Blood/Urine Markers → Microbiome (Linear)	none	DR1TCOPP	Copper (mg)	RSV_genus548	Firmicutes; Fonticella	Firmicutes	Fonticella	-5.69164988324742e-09	1.3977349329602e-08	0.688408333316304	0.78713730183573	0.240674973323116	0	0	0	0	-0.407205239636769
Blood/Urine Markers → Microbiome (Linear)	none	DR1TCOPP	Copper (mg)	RSV_genus1275	Proteobacteria; Lysobacter	Proteobacteria	Lysobacter	8.94645595877405e-08	2.25111542946344e-07	0.695484766587152	0.792139428321106	0.242204422703318	0	0	0	0	0.397423243680865
Blood/Urine Markers → Microbiome (Linear)	none	DR1TCOPP	Copper (mg)	RSV_genus54	Actinobacteria; unclassified	Actinobacteria	NA	-8.2455535201686e-07	2.08143628000778e-06	0.696409939850478	0.792811541490042	0.242409927916483	0	0	0	0	-0.396147294988908
Blood/Urine Markers → Microbiome (Linear)	none	DR1TCOPP	Copper (mg)	RSV_genus806	Proteobacteria; unclassified	Proteobacteria	NA	-5.28668085678186e-11	1.33838285779926e-10	0.697238527524676	0.793397363957644	0.24258904889885	0	0	0	0	-0.395005123233189
Blood/Urine Markers → Microbiome (Linear)	none	DR1TCOPP	Copper (mg)	RSV_genus665	Firmicutes; Oscillospira	Firmicutes	Oscillospira	-1.05395159366877e-07	2.67305088186022e-07	0.697759043025018	0.793797155233166	0.242711289014198	0	0	0	0	-0.394287890597617
Blood/Urine Markers → Microbiome (Linear)	none	DR1TCOPP	Copper (mg)	RSV_genus1199	Proteobacteria; unclassified	Proteobacteria	NA	1.64773048942009e-10	4.20505309803818e-10	0.699532816116065	0.795059776253334	0.243097347811865	0	0	0	0	0.391845346777863
Blood/Urine Markers → Microbiome (Linear)	none	DR1TCOPP	Copper (mg)	RSV_genus518	Firmicutes; Tetragenococcus	Firmicutes	Tetragenococcus	-3.18329115388098e-08	8.13555987185093e-08	0.699942793920221	0.79533431643563	0.24318129117333	0	0	0	0	-0.391281141559192
Blood/Urine Markers → Microbiome (Linear)	none	DR1TCOPP	Copper (mg)	RSV_genus583	Firmicutes; [Eubacterium]_nodatum_group	Firmicutes	[Eubacterium]_nodatum_group	1.11448502737608e-05	2.90951893760521e-05	0.705936169324074	0.79963652808529	0.244496734707256	0	0	0	0	0.38304786848832
Blood/Urine Markers → Microbiome (Linear)	none	DR1TCOPP	Copper (mg)	RSV_genus293	Bacteroidetes; Larkinella	Bacteroidetes	Larkinella	-8.64648849556034e-10	2.26242951097285e-09	0.70657117175307	0.800082816625647	0.244633191818734	0	0	0	0	-0.382177144243594
Blood/Urine Markers → Microbiome (Linear)	none	DR1TCOPP	Copper (mg)	RSV_genus1082	Proteobacteria; Zoogloea	Proteobacteria	Zoogloea	-1.42372417004989e-07	3.77631719427879e-07	0.710341129532034	0.802852331342129	0.245479998187779	0	0	0	0	-0.377013925685815
Blood/Urine Markers → Microbiome (Linear)	none	DR1TCOPP	Copper (mg)	RSV_genus673	Firmicutes; Ruminococcaceae_UCG-002	Firmicutes	Ruminococcaceae_UCG-002	-2.68869273638409e-06	7.15020548064071e-06	0.711060323534739	0.803406075725943	0.245649310980466	0	0	0	0	-0.376030135590336
Blood/Urine Markers → Microbiome (Linear)	none	DR1TCOPP	Copper (mg)	RSV_genus251	Bacteroidetes; Parabacteroides	Bacteroidetes	Parabacteroides	3.0791419052131e-06	8.19383275648842e-06	0.711237567086287	0.803541495161242	0.245690716804967	0	0	0	0	0.375787741429654
Blood/Urine Markers → Microbiome (Linear)	none	DR1TCOPP	Copper (mg)	RSV_genus808	Proteobacteria; Aureimonas	Proteobacteria	Aureimonas	1.05801038540988e-07	2.82979163986451e-07	0.712631095009448	0.804568246333205	0.24600465607623	0	0	0	0	0.373882787165397
Blood/Urine Markers → Microbiome (Linear)	none	DR1TCOPP	Copper (mg)	RSV_genus272	Bacteroidetes; Blvii28_wastewater-sludge_group	Bacteroidetes	Blvii28_wastewater-sludge_group	-8.46255528247686e-09	2.27834671328982e-08	0.714423944940261	0.805888735278856	0.246408408561377	0	0	0	0	-0.371434041759928
Blood/Urine Markers → Microbiome (Linear)	none	DR1TCOPP	Copper (mg)	RSV_genus627	Firmicutes; Oribacterium	Firmicutes	Oribacterium	-1.15525446909571e-05	3.12735118202193e-05	0.715911901123772	0.806956557503728	0.246734905711093	0	0	0	0	-0.369403498953643
Blood/Urine Markers → Microbiome (Linear)	none	DR1TCOPP	Copper (mg)	RSV_genus1190	Proteobacteria; Plesiomonas	Proteobacteria	Plesiomonas	-2.92253906539393e-08	7.97321415800474e-08	0.718008799729821	0.808307961436052	0.247148110757535	0	0	0	0	-0.366544659089564
Blood/Urine Markers → Microbiome (Linear)	none	DR1TCOPP	Copper (mg)	RSV_genus1090	Proteobacteria; Desulfobulbus	Proteobacteria	Desulfobulbus	9.64906409153202e-07	2.64704493333318e-06	0.719493684267389	0.809265284489181	0.24744082169848	0	0	0	0	0.364522111809483
Blood/Urine Markers → Microbiome (Linear)	none	DR1TCOPP	Copper (mg)	RSV_genus1046	Proteobacteria; unclassified	Proteobacteria	NA	3.78432912256958e-08	1.04661648686892e-07	0.721657604511063	0.810838020323283	0.247921701151193	0	0	0	0	0.361577442171856
Blood/Urine Markers → Microbiome (Linear)	none	DR1TCOPP	Copper (mg)	RSV_genus473	Firmicutes; Ureibacillus	Firmicutes	Ureibacillus	1.85051091824777e-08	5.14155689297684e-08	0.722882125486995	0.811691683413742	0.24818271703882	0	0	0	0	0.359912562822264
Blood/Urine Markers → Microbiome (Linear)	none	DR1TCOPP	Copper (mg)	RSV_genus265	Bacteroidetes; Prevotellaceae_Ga6A1_group	Bacteroidetes	Prevotellaceae_Ga6A1_group	-7.82181667240989e-08	2.17869384560417e-07	0.723543313358155	0.812183599104863	0.248333125100491	0	0	0	0	-0.359014034403757
Blood/Urine Markers → Microbiome (Linear)	none	DR1TCOPP	Copper (mg)	RSV_genus1241	Proteobacteria; Moraxella	Proteobacteria	Moraxella	-3.85442719666393e-06	1.08452103040476e-05	0.726202290401725	0.814039145469749	0.248900476655076	0	0	0	0	-0.355403637975134
Blood/Urine Markers → Microbiome (Linear)	none	DR1TCOPP	Copper (mg)	RSV_genus348	Bacteroidetes; Lacibacter	Bacteroidetes	Lacibacter	1.5321808940677e-08	4.34354580580808e-08	0.728159744436452	0.815453346270109	0.24933288246167	0	0	0	0	0.35274887443777
Blood/Urine Markers → Microbiome (Linear)	none	DR1TCOPP	Copper (mg)	RSV_genus647	Firmicutes; Intestinibacter	Firmicutes	Intestinibacter	4.8036618791199e-08	1.375693628739e-07	0.730793427578079	0.817434221578954	0.249938554573766	0	0	0	0	0.349181080639521
Blood/Urine Markers → Microbiome (Linear)	none	DR1TCOPP	Copper (mg)	RSV_genus974	Proteobacteria; Zymomonas	Proteobacteria	Zymomonas	-1.48243458709753e-09	4.25784699160013e-09	0.731543886388275	0.817959979559927	0.250099310248475	0	0	0	0	-0.348165302797887
Blood/Urine Markers → Microbiome (Linear)	none	DR1TCOPP	Copper (mg)	RSV_genus1027	Proteobacteria; Schlegelella	Proteobacteria	Schlegelella	1.90113303881037e-06	5.47928159629482e-06	0.732429128135592	0.818588085354043	0.250291359773876	0	0	0	0	0.346967573284779
Blood/Urine Markers → Microbiome (Linear)	none	DR1TCOPP	Copper (mg)	RSV_genus1257	Proteobacteria; Aliivibrio	Proteobacteria	Aliivibrio	7.33357534283076e-07	2.11422698771795e-06	0.73250279340637	0.818643276430731	0.250308234988503	0	0	0	0	0.346867927873083
Blood/Urine Markers → Microbiome (Linear)	none	DR1TCOPP	Copper (mg)	RSV_genus1114	Proteobacteria; unclassified	Proteobacteria	NA	4.27879539210334e-08	1.2345281804436e-07	0.732705626912363	0.818789089123405	0.250352818653688	0	0	0	0	0.346593578006931
Blood/Urine Markers → Microbiome (Linear)	none	DR1TCOPP	Copper (mg)	RSV_genus1181	Proteobacteria; Escherichia/Shigella	Proteobacteria	Escherichia/Shigella	1.75737272738392e-05	5.13456300620809e-05	0.735909733892585	0.82104929414926	0.251043898574604	0	0	0	0	0.342263348460057
Blood/Urine Markers → Microbiome (Linear)	none	DR1TCOPP	Copper (mg)	RSV_genus209	Actinobacteria; Rubrobacter	Actinobacteria	Rubrobacter	1.12236543154218e-08	3.27918943285908e-08	0.735905426099033	0.82104929414926	0.251043898574604	0	0	0	0	0.342269165756493
Blood/Urine Markers → Microbiome (Linear)	none	DR1TCOPP	Copper (mg)	RSV_genus379	Candidate_division_SR1; unclassified	Candidate_division_SR1	NA	-1.00544623288983e-05	2.95375550393504e-05	0.737293077586807	0.822100065093135	0.251365182127417	0	0	0	0	-0.340395889758094
Blood/Urine Markers → Microbiome (Linear)	none	DR1TCOPP	Copper (mg)	RSV_genus842	Proteobacteria; unclassified	Proteobacteria	NA	6.47221599717728e-10	1.91548971119173e-09	0.739152038765226	0.823483050625919	0.251788043558876	0	0	0	0	0.337888319595857
Blood/Urine Markers → Microbiome (Linear)	none	DR1TCOPP	Copper (mg)	RSV_genus742	Fusobacteria; Fusobacterium	Fusobacteria	Fusobacterium	-0.000114639894369055	0.000339674752683989	0.739440794003206	0.823678671002474	0.251847856413379	0	0	0	0	-0.337499014758123
Blood/Urine Markers → Microbiome (Linear)	none	DR1TCOPP	Copper (mg)	RSV_genus29	Actinobacteria; unclassified	Actinobacteria	NA	-8.82846707485561e-07	2.62543260666422e-06	0.74035476351598	0.82432658671089	0.252045963014953	0	0	0	0	-0.336267137554627
Blood/Urine Markers → Microbiome (Linear)	none	DR1TCOPP	Copper (mg)	RSV_genus717	Firmicutes; Turicibacter	Firmicutes	Turicibacter	3.74249235204266e-07	1.11411590505883e-06	0.740615438489417	0.824510941672596	0.252102331358046	0	0	0	0	0.335915889455417
Blood/Urine Markers → Microbiome (Linear)	none	DR1TCOPP	Copper (mg)	RSV_genus613	Firmicutes; Lachnospiraceae_ND3007_group	Firmicutes	Lachnospiraceae_ND3007_group	2.14770113063612e-07	6.44185635898404e-07	0.742485106747109	0.825747902657246	0.252480544347429	0	0	0	0	0.333397860950573
Blood/Urine Markers → Microbiome (Linear)	none	DR1TCOPP	Copper (mg)	RSV_genus601	Firmicutes; Hungatella	Firmicutes	Hungatella	-2.46647002073171e-07	7.4032062885186e-07	0.742660019077789	0.825879637479227	0.252520823565161	0	0	0	0	-0.333162406207278
Blood/Urine Markers → Microbiome (Linear)	none	DR1TCOPP	Copper (mg)	RSV_genus46	Actinobacteria; Gardnerella	Actinobacteria	Gardnerella	1.6470078537546e-06	4.94784319592021e-06	0.742874362461069	0.826021839403408	0.252564303202359	0	0	0	0	0.332873898492307
Blood/Urine Markers → Microbiome (Linear)	none	DR1TCOPP	Copper (mg)	RSV_genus1202	Proteobacteria; Diplorickettsia	Proteobacteria	Diplorickettsia	3.3982870836638e-09	1.0226714379508e-08	0.743304438426092	0.826349629605237	0.252664528281131	0	0	0	0	0.332295100611511
Blood/Urine Markers → Microbiome (Linear)	none	DR1TCOPP	Copper (mg)	RSV_genus657	Firmicutes; Ethanoligenens	Firmicutes	Ethanoligenens	-7.21058865635987e-09	2.21105754857135e-08	0.747901991411313	0.829460530356962	0.25361571678876	0	0	0	0	-0.326114924553589
Blood/Urine Markers → Microbiome (Linear)	none	DR1TCOPP	Copper (mg)	RSV_genus947	Proteobacteria; Candidatus_Captivus	Proteobacteria	Candidatus_Captivus	-4.59952000830121e-09	1.42861692721515e-08	0.75100126237045	0.831638657966189	0.254281700732124	0	0	0	0	-0.32195614658348
Blood/Urine Markers → Microbiome (Linear)	none	DR1TCOPP	Copper (mg)	RSV_genus363	Bacteroidetes; Lewinella	Bacteroidetes	Lewinella	-1.32290745911796e-11	4.12421317910629e-11	0.751888987591578	0.832237767621919	0.25446488440297	0	0	0	0	-0.320766022915583
Blood/Urine Markers → Microbiome (Linear)	none	DR1TCOPP	Copper (mg)	RSV_genus1208	Proteobacteria; Methylocaldum	Proteobacteria	Methylocaldum	-3.76000505817952e-09	1.1878485193659e-08	0.755044749538403	0.834472266388649	0.255148104382279	0	0	0	0	-0.316539103840169
Blood/Urine Markers → Microbiome (Linear)	none	DR1TCOPP	Copper (mg)	RSV_genus1311	Synergistetes; Pyramidobacter	Synergistetes	Pyramidobacter	1.20930038270119e-07	3.82671911282671e-07	0.755436398237475	0.834754572455704	0.255234422239403	0	0	0	0	0.316014932647593
Blood/Urine Markers → Microbiome (Linear)	none	DR1TCOPP	Copper (mg)	RSV_genus1200	Proteobacteria; Aquicella	Proteobacteria	Aquicella	-1.01772268984948e-07	3.30901363287459e-07	0.761762490100411	0.839355537114798	0.256641212444881	0	0	0	0	-0.307560742493939
Blood/Urine Markers → Microbiome (Linear)	none	DR1TCOPP	Copper (mg)	RSV_genus626	Firmicutes; unclassified	Firmicutes	NA	1.78301274653526e-05	5.94571385891453e-05	0.767523270131811	0.843428130727688	0.257886448005249	0	0	0	0	0.299882030794662
Blood/Urine Markers → Microbiome (Linear)	none	DR1TCOPP	Copper (mg)	RSV_genus544	Firmicutes; Clostridium_sensu_stricto_3	Firmicutes	Clostridium_sensu_stricto_3	5.19532434000867e-11	1.74148510447374e-10	0.768691425718605	0.84426552759483	0.258142490335081	0	0	0	0	0.298327233845543
Blood/Urine Markers → Microbiome (Linear)	none	DR1TCOPP	Copper (mg)	RSV_genus851	Proteobacteria; Pleomorphomonas	Proteobacteria	Pleomorphomonas	1.53931076909798e-08	5.17344472971788e-08	0.769282525054186	0.84462935309146	0.258253733559728	0	0	0	0	0.297540777860388
Blood/Urine Markers → Microbiome (Linear)	none	DR1TCOPP	Copper (mg)	RSV_genus314	Bacteroidetes; Fluviicola	Bacteroidetes	Fluviicola	5.74800045913664e-09	1.93860084232487e-08	0.77006309606392	0.845202873857999	0.258429093175979	0	0	0	0	0.296502525617566
Blood/Urine Markers → Microbiome (Linear)	none	DR1TCOPP	Copper (mg)	RSV_genus233	Bacteroidetes; Phocaeicola	Bacteroidetes	Phocaeicola	1.03667869066988e-06	3.52548177095244e-06	0.771905633914624	0.846507442835109	0.258827977974136	0	0	0	0	0.294053056581204
Blood/Urine Markers → Microbiome (Linear)	none	DR1TCOPP	Copper (mg)	RSV_genus289	Bacteroidetes; Fibrisoma	Bacteroidetes	Fibrisoma	-9.32242299910106e-09	3.17583686895638e-08	0.772290048185589	0.846771495860257	0.258908714784137	0	0	0	0	-0.293542249925593
Blood/Urine Markers → Microbiome (Linear)	none	DR1TCOPP	Copper (mg)	RSV_genus1095	Proteobacteria; Desulfomicrobium	Proteobacteria	Desulfomicrobium	-2.70634616508584e-07	9.28798537088656e-07	0.773916892602227	0.847870042081039	0.259244606097844	0	0	0	0	-0.291381398335203
Blood/Urine Markers → Microbiome (Linear)	none	DR1TCOPP	Copper (mg)	RSV_genus715	Firmicutes; Sharpea	Firmicutes	Sharpea	5.37312894828388e-09	1.85099252254234e-08	0.774743756315909	0.848454213016274	0.259423222107942	0	0	0	0	0.290283665808864
Blood/Urine Markers → Microbiome (Linear)	none	DR1TCOPP	Copper (mg)	RSV_genus707	Firmicutes; Erysipelotrichaceae_UCG-003	Firmicutes	Erysipelotrichaceae_UCG-003	1.20745353101145e-06	4.16508914106881e-06	0.775033867809257	0.84866271982632	0.259486975116253	0	0	0	0	0.289898604835528
Blood/Urine Markers → Microbiome (Linear)	none	DR1TCOPP	Copper (mg)	RSV_genus1104	Proteobacteria; unclassified	Proteobacteria	NA	-2.19786041908816e-09	7.65890885632867e-09	0.77724307630511	0.85023052025692	0.259966345520794	0	0	0	0	-0.286967825354396
Blood/Urine Markers → Microbiome (Linear)	none	DR1TCOPP	Copper (mg)	RSV_genus215	Actinobacteria; unclassified	Actinobacteria	NA	-1.76277780841723e-07	6.30132885049128e-07	0.78269438187914	0.854064052475115	0.261138485708022	0	0	0	0	-0.279746994680304
Blood/Urine Markers → Microbiome (Linear)	none	DR1TCOPP	Copper (mg)	RSV_genus262	Bacteroidetes; Prevotella_6	Bacteroidetes	Prevotella_6	3.61624004751667e-05	0.000129299051039811	0.782744768681823	0.854103469839307	0.261150537954883	0	0	0	0	0.279680323903014
Blood/Urine Markers → Microbiome (Linear)	none	DR1TCOPP	Copper (mg)	RSV_genus374	Bacteroidetes; unclassified	Bacteroidetes	NA	1.69871575775409e-06	6.12640072545677e-06	0.784561040753172	0.855353174537068	0.261532647459913	0	0	0	0	0.27727793754912
Blood/Urine Markers → Microbiome (Linear)	none	DR1TCOPP	Copper (mg)	RSV_genus924	Proteobacteria; unclassified	Proteobacteria	NA	5.64005470127255e-09	2.04538173481488e-08	0.785720025868968	0.85618997776472	0.261788508278632	0	0	0	0	0.275745823152322
Blood/Urine Markers → Microbiome (Linear)	none	DR1TCOPP	Copper (mg)	RSV_genus903	Proteobacteria; Acidicaldus	Proteobacteria	Acidicaldus	6.71523931094432e-08	2.4510059849056e-07	0.787057269774223	0.857142314657318	0.262079694651945	0	0	0	0	0.273978903042252
Blood/Urine Markers → Microbiome (Linear)	none	DR1TCOPP	Copper (mg)	RSV_genus1075	Proteobacteria; Candidatus_Accumulibacter	Proteobacteria	Candidatus_Accumulibacter	1.38800059778199e-08	5.08867531540485e-08	0.787978146487418	0.857774743320644	0.262273065937132	0	0	0	0	0.272762656634846
Blood/Urine Markers → Microbiome (Linear)	none	DR1TCOPP	Copper (mg)	RSV_genus249	Bacteroidetes; Odoribacter	Bacteroidetes	Odoribacter	3.00979426292283e-07	1.12502201748261e-06	0.791942130969557	0.860587679225336	0.263133148761618	0	0	0	0	0.267532031920376
Blood/Urine Markers → Microbiome (Linear)	none	DR1TCOPP	Copper (mg)	RSV_genus1029	Proteobacteria; Tepidicella	Proteobacteria	Tepidicella	-9.7453918443692e-09	3.67485383923417e-08	0.793717943459205	0.861881485391591	0.263528742724479	0	0	0	0	-0.265191277550242
Blood/Urine Markers → Microbiome (Linear)	none	DR1TCOPP	Copper (mg)	RSV_genus671	Firmicutes; Ruminiclostridium_9	Firmicutes	Ruminiclostridium_9	-5.01065824437992e-08	1.89745523760267e-07	0.794567082202426	0.86249218597191	0.263715470434542	0	0	0	0	-0.264072540162298
Blood/Urine Markers → Microbiome (Linear)	none	DR1TCOPP	Copper (mg)	RSV_genus195	Actinobacteria; Coriobacteriaceae_UCG-003	Actinobacteria	Coriobacteriaceae_UCG-003	2.27515784067805e-08	8.61755829443503e-08	0.794611363313225	0.862525478497612	0.263725649951783	0	0	0	0	0.264014209471293
Blood/Urine Markers → Microbiome (Linear)	none	DR1TCOPP	Copper (mg)	RSV_genus976	Proteobacteria; Achromobacter	Proteobacteria	Achromobacter	1.39509264211515e-09	5.32687801598834e-09	0.796219206887356	0.863649877784448	0.264069446094759	0	0	0	0	0.261896863027059
Blood/Urine Markers → Microbiome (Linear)	none	DR1TCOPP	Copper (mg)	RSV_genus693	Firmicutes; Thermoanaerobacterium	Firmicutes	Thermoanaerobacterium	-7.10976761931892e-09	2.73469611794309e-08	0.797672708524864	0.864679454956308	0.26438424944329	0	0	0	0	-0.259983826819726
Blood/Urine Markers → Microbiome (Linear)	none	DR1TCOPP	Copper (mg)	RSV_genus1342	Verrucomicrobia; unclassified	Verrucomicrobia	NA	2.01409593523314e-09	7.75101359516097e-09	0.79777490207596	0.864746175369684	0.264404649866027	0	0	0	0	0.259849361700327
Blood/Urine Markers → Microbiome (Linear)	none	DR1TCOPP	Copper (mg)	RSV_genus1118	Proteobacteria; Byssovorax	Proteobacteria	Byssovorax	-9.55327500920946e-10	3.68670612708687e-09	0.79832346601654	0.865168489107861	0.264533776445891	0	0	0	0	-0.259127651618877
Blood/Urine Markers → Microbiome (Linear)	none	DR1TCOPP	Copper (mg)	RSV_genus1076	Proteobacteria; Dechloromonas	Proteobacteria	Dechloromonas	1.22463345177378e-06	4.73222572924659e-06	0.798583239957246	0.865367868392123	0.264594738623403	0	0	0	0	0.258785933267126
Blood/Urine Markers → Microbiome (Linear)	none	DR1TCOPP	Copper (mg)	RSV_genus732	Firmicutes; Mitsuokella	Firmicutes	Mitsuokella	1.26508046476096e-08	4.90569701969675e-08	0.799272151866598	0.865843715679786	0.264740233612647	0	0	0	0	0.257879860839665
Blood/Urine Markers → Microbiome (Linear)	none	DR1TCOPP	Copper (mg)	RSV_genus166	Actinobacteria; Aestuariimicrobium	Actinobacteria	Aestuariimicrobium	1.02951403342404e-09	4.00747151934404e-09	0.800018382094371	0.86633924932088	0.264891747898113	0	0	0	0	0.256898652543026
Blood/Urine Markers → Microbiome (Linear)	none	DR1TCOPP	Copper (mg)	RSV_genus1261	Proteobacteria; Vibrio	Proteobacteria	Vibrio	-1.95602370547017e-08	7.61630214004571e-08	0.80007770927826	0.866369710447752	0.264901061687308	0	0	0	0	-0.256820655155683
Blood/Urine Markers → Microbiome (Linear)	none	DR1TCOPP	Copper (mg)	RSV_genus1025	Proteobacteria; Roseateles	Proteobacteria	Roseateles	1.47265924070794e-09	5.83124046027269e-09	0.803330674679573	0.868692310473835	0.265611219493341	0	0	0	0	0.252546478016288
Blood/Urine Markers → Microbiome (Linear)	none	DR1TCOPP	Copper (mg)	RSV_genus433	Cyanobacteria; Microcoleus	Cyanobacteria	Microcoleus	-1.37838574567302e-09	5.59677599389093e-09	0.808104973878329	0.872180663173331	0.2666778176471	0	0	0	0	-0.246282100119349
Blood/Urine Markers → Microbiome (Linear)	none	DR1TCOPP	Copper (mg)	RSV_genus654	Firmicutes; Anaerofilum	Firmicutes	Anaerofilum	6.372130614617e-08	2.60581963165117e-07	0.809438191835902	0.873042067857905	0.266941200603284	0	0	0	0	0.244534600062834
Blood/Urine Markers → Microbiome (Linear)	none	DR1TCOPP	Copper (mg)	RSV_genus674	Firmicutes; Ruminococcaceae_UCG-003	Firmicutes	Ruminococcaceae_UCG-003	1.6999460186787e-07	7.01754394443027e-07	0.811187955754276	0.874244180727671	0.267308758438731	0	0	0	0	0.24224230473511
Blood/Urine Markers → Microbiome (Linear)	none	DR1TCOPP	Copper (mg)	RSV_genus620	Firmicutes; Lachnospiraceae_UCG-005	Firmicutes	Lachnospiraceae_UCG-005	2.40454337680022e-07	9.93488190145439e-07	0.811349764250667	0.874374276548731	0.267348536515808	0	0	0	0	0.242030393582053
Blood/Urine Markers → Microbiome (Linear)	none	DR1TCOPP	Copper (mg)	RSV_genus563	Firmicutes; Finegoldia	Firmicutes	Finegoldia	-4.46641090563886e-07	1.88662926587794e-06	0.815391948053518	0.877231899439544	0.268222282825899	0	0	0	0	-0.236740253446689
Blood/Urine Markers → Microbiome (Linear)	none	DR1TCOPP	Copper (mg)	RSV_genus450	Deinococcus-Thermus; Thermus	Deinococcus-Thermus	Thermus	6.9756363231545e-09	2.97622515107439e-08	0.817198167051564	0.87852889859164	0.268618853075591	0	0	0	0	0.23437864976836
Blood/Urine Markers → Microbiome (Linear)	none	DR1TCOPP	Copper (mg)	RSV_genus604	Firmicutes; Lachnoanaerobaculum	Firmicutes	Lachnoanaerobaculum	-5.85488228041192e-06	2.51835761764121e-05	0.818644852790194	0.879575082792655	0.268938734186654	0	0	0	0	-0.232488120011161
Blood/Urine Markers → Microbiome (Linear)	none	DR1TCOPP	Copper (mg)	RSV_genus84	Actinobacteria; unclassified	Actinobacteria	NA	-2.38416798190601e-08	1.02592940621324e-07	0.818719161768497	0.879630693260215	0.268955737634166	0	0	0	0	-0.232391036602226
Blood/Urine Markers → Microbiome (Linear)	none	DR1TCOPP	Copper (mg)	RSV_genus1182	Proteobacteria; Ewingella	Proteobacteria	Ewingella	3.0057042589156e-08	1.29834557871216e-07	0.819399236302316	0.880102788073264	0.269100085267383	0	0	0	0	0.231502637525595
Blood/Urine Markers → Microbiome (Linear)	none	DR1TCOPP	Copper (mg)	RSV_genus552	Firmicutes; Sarcina	Firmicutes	Sarcina	1.95589482009393e-07	8.49661381785729e-07	0.820398992761032	0.880744114299438	0.269296177069939	0	0	0	0	0.230196977528064
Blood/Urine Markers → Microbiome (Linear)	none	DR1TCOPP	Copper (mg)	RSV_genus1337	Verrucomicrobia; unclassified	Verrucomicrobia	NA	2.44105767518294e-08	1.06789173424979e-07	0.821632489453344	0.881536130366893	0.269538343773844	0	0	0	0	0.228586625113061
Blood/Urine Markers → Microbiome (Linear)	none	DR1TCOPP	Copper (mg)	RSV_genus796	Proteobacteria; Caulobacter	Proteobacteria	Caulobacter	-1.11662652626121e-08	4.93151199643418e-08	0.823287611699572	0.882642733293943	0.269876698504748	0	0	0	0	-0.226426809276467
Blood/Urine Markers → Microbiome (Linear)	none	DR1TCOPP	Copper (mg)	RSV_genus857	Proteobacteria; unclassified	Proteobacteria	NA	-5.45057471651853e-08	2.41516848495614e-07	0.823859395352697	0.883047752890508	0.270000537230687	0	0	0	0	-0.225680930770241
Blood/Urine Markers → Microbiome (Linear)	none	DR1TCOPP	Copper (mg)	RSV_genus719	Firmicutes; unclassified	Firmicutes	NA	-2.04183100087814e-07	9.36333415621483e-07	0.82970215220261	0.887047150433963	0.271223392372775	0	0	0	0	-0.218066659462633
Blood/Urine Markers → Microbiome (Linear)	none	DR1TCOPP	Copper (mg)	RSV_genus1073	Proteobacteria; Azospira	Proteobacteria	Azospira	2.27650995241161e-07	1.05278379789144e-06	0.831107525225023	0.888002032475813	0.271515356950509	0	0	0	0	0.216237175854254
Blood/Urine Markers → Microbiome (Linear)	none	DR1TCOPP	Copper (mg)	RSV_genus1302	Spirochaetae; unclassified	Spirochaetae	NA	-4.18716151806528e-10	2.07226617653608e-09	0.842019801667519	0.89572622758716	0.273877105590842	0	0	0	0	-0.202057127866864
Blood/Urine Markers → Microbiome (Linear)	none	DR1TCOPP	Copper (mg)	RSV_genus632	Firmicutes; Syntrophococcus	Firmicutes	Syntrophococcus	-3.14037423372138e-10	1.55420116423238e-09	0.842019801667514	0.89572622758716	0.273877105590842	0	0	0	0	-0.202057127866869
Blood/Urine Markers → Microbiome (Linear)	none	DR1TCOPP	Copper (mg)	RSV_genus764	Lentisphaerae; unclassified	Lentisphaerae	NA	-6.57982878001423e-10	3.25642002807708e-09	0.84201980166751	0.89572622758716	0.273877105590842	0	0	0	0	-0.202057127866875
Blood/Urine Markers → Microbiome (Linear)	none	DR1TCOPP	Copper (mg)	RSV_genus86	Actinobacteria; unclassified	Actinobacteria	NA	-6.57982878001423e-10	3.25642002807708e-09	0.84201980166751	0.89572622758716	0.273877105590842	0	0	0	0	-0.202057127866875
Blood/Urine Markers → Microbiome (Linear)	none	DR1TCOPP	Copper (mg)	RSV_genus884	Proteobacteria; Amaricoccus	Proteobacteria	Amaricoccus	-3.66376663782433e-09	1.81323305765211e-08	0.84201980166752	0.89572622758716	0.273877105590842	0	0	0	0	-0.202057127866862
Blood/Urine Markers → Microbiome (Linear)	none	DR1TCOPP	Copper (mg)	RSV_genus714	Firmicutes; unclassified	Firmicutes	NA	2.23376636540749e-07	1.12526558983983e-06	0.844754615078558	0.897547464126433	0.274433966578731	0	0	0	0	0.198510146011435
Blood/Urine Markers → Microbiome (Linear)	none	DR1TCOPP	Copper (mg)	RSV_genus1270	Proteobacteria; Dyella	Proteobacteria	Dyella	-3.49115471511401e-09	1.78606076277455e-08	0.84710277435748	0.899121917784959	0.274915371273161	0	0	0	0	-0.195466738191521
Blood/Urine Markers → Microbiome (Linear)	none	DR1TCOPP	Copper (mg)	RSV_genus867	Proteobacteria; Alsobacter	Proteobacteria	Alsobacter	-3.67065622660131e-09	1.89034676934971e-08	0.84809678884329	0.899740363320589	0.275104467079499	0	0	0	0	-0.19417898800991
Blood/Urine Markers → Microbiome (Linear)	none	DR1TCOPP	Copper (mg)	RSV_genus270	Bacteroidetes; Prevotellaceae_YAB2003_group	Bacteroidetes	Prevotellaceae_YAB2003_group	9.86817366590916e-09	5.14699568766908e-08	0.849990300670607	0.901075229225461	0.275512615461358	0	0	0	0	0.191726868735306
Blood/Urine Markers → Microbiome (Linear)	none	DR1TCOPP	Copper (mg)	RSV_genus283	Bacteroidetes; Adhaeribacter	Bacteroidetes	Adhaeribacter	2.89786830680401e-07	1.61693559156647e-06	0.859662514733996	0.907745405667423	0.277552087524854	0	0	0	0	0.179219773621074
Blood/Urine Markers → Microbiome (Linear)	none	DR1TCOPP	Copper (mg)	RSV_genus1126	Proteobacteria; unclassified	Proteobacteria	NA	-2.39344322166936e-08	1.3358120711463e-07	0.859697069138856	0.907765596942794	0.277558261205926	0	0	0	0	-0.179175145469039
Blood/Urine Markers → Microbiome (Linear)	none	DR1TCOPP	Copper (mg)	RSV_genus906	Proteobacteria; Acidocella	Proteobacteria	Acidocella	1.41046624468959e-08	8.04598323508051e-08	0.862698073578989	0.909816012250333	0.278185195856707	0	0	0	0	0.175300669101565
Blood/Urine Markers → Microbiome (Linear)	none	DR1TCOPP	Copper (mg)	RSV_genus526	Firmicutes; unclassified	Firmicutes	NA	1.13503386570048e-08	6.59229058902815e-08	0.865119914508077	0.911427306859227	0.278677865034126	0	0	0	0	0.172175945579458
Blood/Urine Markers → Microbiome (Linear)	none	DR1TCOPP	Copper (mg)	RSV_genus1298	Saccharibacteria; unclassified	Saccharibacteria	NA	1.27548825188523e-06	7.89000649607362e-06	0.873281305398246	0.916954954793351	0.280367997766982	0	0	0	0	0.16165870744466
Blood/Urine Markers → Microbiome (Linear)	none	DR1TCOPP	Copper (mg)	RSV_genus226	Armatimonadetes; Armatimonas	Armatimonadetes	Armatimonas	8.27503988074905e-10	5.24129932947402e-09	0.876216066057281	0.918932914354884	0.280972778360655	0	0	0	0	0.15788145954983
Blood/Urine Markers → Microbiome (Linear)	none	DR1TCOPP	Copper (mg)	RSV_genus616	Firmicutes; Lachnospiraceae_UCG-001	Firmicutes	Lachnospiraceae_UCG-001	-1.41088707337355e-07	9.65508258499204e-07	0.885358844547374	0.92515692440741	0.282875830661519	0	0	0	0	-0.146128949281764
Blood/Urine Markers → Microbiome (Linear)	none	DR1TCOPP	Copper (mg)	RSV_genus608	Firmicutes; Lachnospira	Firmicutes	Lachnospira	-2.451911598875e-07	1.68004811906388e-06	0.885503686250472	0.925264076656645	0.282908593515809	0	0	0	0	-0.145942938839228
Blood/Urine Markers → Microbiome (Linear)	none	DR1TCOPP	Copper (mg)	RSV_genus569	Firmicutes; Peptoniphilus	Firmicutes	Peptoniphilus	-3.47635732608082e-07	2.46616175573032e-06	0.889383538597973	0.927857264558973	0.283701486226851	0	0	0	0	-0.140962259186902
Blood/Urine Markers → Microbiome (Linear)	none	DR1TCOPP	Copper (mg)	RSV_genus1304	Spirochaetae; Sphaerochaeta	Spirochaetae	Sphaerochaeta	-6.63337688756089e-10	4.78713078622953e-09	0.89125053320572	0.929121949397263	0.284088176057212	0	0	0	0	-0.138566861524699
Blood/Urine Markers → Microbiome (Linear)	none	DR1TCOPP	Copper (mg)	RSV_genus579	Firmicutes; Incertae_Sedis	Firmicutes	Incertae_Sedis	2.0349595331564e-06	1.53759649048823e-05	0.896101532690415	0.932500695676897	0.28512126096987	0	0	0	0	0.132346785762384
Blood/Urine Markers → Microbiome (Linear)	none	DR1TCOPP	Copper (mg)	RSV_genus507	Firmicutes; Alloiococcus	Firmicutes	Alloiococcus	-1.17389859530335e-10	9.01364220627584e-10	0.897748869028308	0.933625474323686	0.285465173105883	0	0	0	0	-0.130235765791326
Blood/Urine Markers → Microbiome (Linear)	none	DR1TCOPP	Copper (mg)	RSV_genus44	Actinobacteria; Alloscardovia	Actinobacteria	Alloscardovia	3.31774456527741e-06	2.55659287697726e-05	0.898110745947561	0.933887694631842	0.285545349544636	0	0	0	0	0.129772111748981
Blood/Urine Markers → Microbiome (Linear)	none	DR1TCOPP	Copper (mg)	RSV_genus658	Firmicutes; Faecalibacterium	Firmicutes	Faecalibacterium	1.50526773436804e-06	1.19414165884221e-05	0.901013224695406	0.935862132953347	0.28614905348453	0	0	0	0	0.126054369112915
Blood/Urine Markers → Microbiome (Linear)	none	DR1TCOPP	Copper (mg)	RSV_genus964	Proteobacteria; Blastomonas	Proteobacteria	Blastomonas	-1.78624952687801e-07	1.43467642964764e-06	0.902222950478642	0.936659307562568	0.286392797463326	0	0	0	0	-0.124505392990719
Blood/Urine Markers → Microbiome (Linear)	none	DR1TCOPP	Copper (mg)	RSV_genus682	Firmicutes; Ruminococcaceae_UCG-013	Firmicutes	Ruminococcaceae_UCG-013	1.40477974554774e-07	1.14392307797475e-06	0.903552236643813	0.937544431452788	0.286663432799969	0	0	0	0	0.122803689565807
Blood/Urine Markers → Microbiome (Linear)	none	DR1TCOPP	Copper (mg)	RSV_genus998	Proteobacteria; Ralstonia	Proteobacteria	Ralstonia	-6.90317145947385e-06	5.73085624242119e-05	0.905386460311539	0.938706863970906	0.287018857977553	0	0	0	0	-0.120456196551833
Blood/Urine Markers → Microbiome (Linear)	none	DR1TCOPP	Copper (mg)	RSV_genus722	Firmicutes; Phascolarctobacterium	Firmicutes	Phascolarctobacterium	2.03154806574177e-07	1.71788188342827e-06	0.907103828870719	0.939823367400807	0.287360239884597	0	0	0	0	0.118258891099517
Blood/Urine Markers → Microbiome (Linear)	none	DR1TCOPP	Copper (mg)	RSV_genus263	Bacteroidetes; Prevotella_7	Bacteroidetes	Prevotella_7	6.97605965834046e-05	0.000630840472373707	0.91310632307164	0.943713295245459	0.288549623589393	0	0	0	0	0.11058357800176
Blood/Urine Markers → Microbiome (Linear)	none	DR1TCOPP	Copper (mg)	RSV_genus555	Firmicutes; Defluviitaleaceae_UCG-011	Firmicutes	Defluviitaleaceae_UCG-011	-5.03772074758557e-07	4.66006386230764e-06	0.915046556480522	0.94505291528007	0.288959225593187	0	0	0	0	-0.108104113944287
Blood/Urine Markers → Microbiome (Linear)	none	DR1TCOPP	Copper (mg)	RSV_genus999	Proteobacteria; Thiomonas	Proteobacteria	Thiomonas	-2.52744920475646e-10	2.37422818891107e-09	0.916338494589525	0.945928048702281	0.289226806245957	0	0	0	0	-0.10645350841006
Blood/Urine Markers → Microbiome (Linear)	none	DR1TCOPP	Copper (mg)	RSV_genus522	Firmicutes; Fructobacillus	Firmicutes	Fructobacillus	1.21841540292902e-09	1.1518639496928e-08	0.91686750844166	0.946258299978374	0.289327783822396	0	0	0	0	0.105777718215244
Blood/Urine Markers → Microbiome (Linear)	none	DR1TCOPP	Copper (mg)	RSV_genus309	Bacteroidetes; unclassified	Bacteroidetes	NA	1.6854172676255e-10	1.61609472940121e-09	0.918032629725854	0.947069094816681	0.289575692320221	0	0	0	0	0.104289509579057
Blood/Urine Markers → Microbiome (Linear)	none	DR1TCOPP	Copper (mg)	RSV_genus847	Proteobacteria; Microvirga	Proteobacteria	Microvirga	-9.30801974129045e-08	8.93491965087585e-07	0.918121698566958	0.947129048961313	0.289594023889728	0	0	0	0	-0.104175752049186
Blood/Urine Markers → Microbiome (Linear)	none	DR1TCOPP	Copper (mg)	RSV_genus319	Bacteroidetes; Capnocytophaga	Bacteroidetes	Capnocytophaga	-4.48117819045021e-06	4.39254798624393e-05	0.919811568179288	0.948316875906889	0.289957213663319	0	0	0	0	-0.102017740147264
Blood/Urine Markers → Microbiome (Linear)	none	DR1TCOPP	Copper (mg)	RSV_genus960	Proteobacteria; Porphyrobacter	Proteobacteria	Porphyrobacter	-7.93337545358534e-08	7.78697935274695e-07	0.91991943248746	0.948392924235359	0.289980466187857	0	0	0	0	-0.10188001141658
Blood/Urine Markers → Microbiome (Linear)	none	DR1TCOPP	Copper (mg)	RSV_genus423	Cyanobacteria; unclassified	Cyanobacteria	NA	-3.30113362848699e-09	3.60942428651982e-08	0.928085478820634	0.953840894707245	0.291646236752825	0	0	0	0	-0.0914587304356485
Blood/Urine Markers → Microbiome (Linear)	none	DR1TCOPP	Copper (mg)	RSV_genus434	Cyanobacteria; unclassified	Cyanobacteria	NA	8.73004089047979e-10	1.0149283130396e-08	0.932353422630727	0.956494627451805	0.292457641644975	0	0	0	0	0.0860163302010394
Blood/Urine Markers → Microbiome (Linear)	none	DR1TCOPP	Copper (mg)	RSV_genus606	Firmicutes; Lachnoclostridium_10	Firmicutes	Lachnoclostridium_10	-4.17098568574528e-11	5.57174386270166e-10	0.941108980258724	0.962189245846128	0.294198827238572	0	0	0	0	-0.0748596092807976
Blood/Urine Markers → Microbiome (Linear)	none	DR1TCOPP	Copper (mg)	RSV_genus1150	Proteobacteria; Succinivibrio	Proteobacteria	Succinivibrio	1.95766290372595e-08	2.74847038689328e-07	0.943961208627541	0.964018847396108	0.294758245910774	0	0	0	0	0.0712273602459579
Blood/Urine Markers → Microbiome (Linear)	none	DR1TCOPP	Copper (mg)	RSV_genus747	Fusobacteria; unclassified	Fusobacteria	NA	-2.81131828404642e-06	3.98179658756534e-05	0.944450572757985	0.964365015240716	0.294864090134611	0	0	0	0	-0.0706042667479755
Blood/Urine Markers → Microbiome (Linear)	none	DR1TCOPP	Copper (mg)	RSV_genus716	Firmicutes; Solobacterium	Firmicutes	Solobacterium	-3.92212850048794e-06	5.6556276150942e-05	0.945436399188299	0.965099442193807	0.295088648400279	0	0	0	0	-0.0693491291756947
Blood/Urine Markers → Microbiome (Linear)	none	DR1TCOPP	Copper (mg)	RSV_genus349	Bacteroidetes; unclassified	Bacteroidetes	NA	-4.15189171011869e-07	6.41041192643863e-06	0.949035370855953	0.967440466903151	0.295804439734468	0	0	0	0	-0.0647679393736763
Blood/Urine Markers → Microbiome (Linear)	none	DR1TCOPP	Copper (mg)	RSV_genus931	Proteobacteria; unclassified	Proteobacteria	NA	3.35079824333312e-07	5.22288828376845e-06	0.94951616514975	0.967749193981832	0.295898836075808	0	0	0	0	0.0641560389822361
Blood/Urine Markers → Microbiome (Linear)	none	DR1TCOPP	Copper (mg)	RSV_genus1333	Verrucomicrobia; Opitutus	Verrucomicrobia	Opitutus	-1.31445195302845e-08	2.06749611635187e-07	0.949971159241942	0.968044438049223	0.29598910985381	0	0	0	0	-0.0635769974430628
Blood/Urine Markers → Microbiome (Linear)	none	DR1TCOPP	Copper (mg)	RSV_genus380	Chlamydiae; Chlamydia	Chlamydiae	Chlamydia	1.22145315447792e-09	1.98203205924346e-08	0.95150408444738	0.969044155046288	0.296294783160154	0	0	0	0	0.0616263066372474
Blood/Urine Markers → Microbiome (Linear)	none	DR1TCOPP	Copper (mg)	RSV_genus232	Bacteroidetes; unclassified	Bacteroidetes	NA	3.44619236084167e-08	5.94473905128109e-07	0.954377504742869	0.970945053326267	0.296876001508919	0	0	0	0	0.057970456417242
Blood/Urine Markers → Microbiome (Linear)	none	DR1TCOPP	Copper (mg)	RSV_genus304	Bacteroidetes; Candidatus_Amoebophilus	Bacteroidetes	Candidatus_Amoebophilus	1.2052315954003e-09	2.1257404751555e-08	0.955378547738607	0.971594434317169	0.297074556135027	0	0	0	0	0.0566970243774531
Blood/Urine Markers → Microbiome (Linear)	none	DR1TCOPP	Copper (mg)	RSV_genus1289	Proteobacteria; unclassified	Proteobacteria	NA	-2.31523024456445e-10	4.09310051212422e-09	0.955482952040261	0.97167508632823	0.297099216280805	0	0	0	0	-0.0565642167277955
Blood/Urine Markers → Microbiome (Linear)	none	DR1TCOPP	Copper (mg)	RSV_genus244	Bacteroidetes; Coprobacter	Bacteroidetes	Coprobacter	4.99921126882761e-07	9.45789995488698e-06	0.958397230585502	0.973580831833981	0.297681916716533	0	0	0	0	0.0528575190335405
Blood/Urine Markers → Microbiome (Linear)	none	DR1TCOPP	Copper (mg)	RSV_genus87	Actinobacteria; Georgenia	Actinobacteria	Georgenia	1.98796427225485e-11	3.83781059176221e-10	0.959229227719326	0.974095010759086	0.297839131981004	0	0	0	0	0.0517994368070685
Blood/Urine Markers → Microbiome (Linear)	none	DR1TCOPP	Copper (mg)	RSV_genus602	Firmicutes; Incertae_Sedis	Firmicutes	Incertae_Sedis	8.80536401576528e-08	1.72058865651544e-06	0.959719111191324	0.974403442683135	0.297933438075912	0	0	0	0	0.0511764620929096
Blood/Urine Markers → Microbiome (Linear)	none	DR1TCOPP	Copper (mg)	RSV_genus1238	Proteobacteria; Acinetobacter	Proteobacteria	Acinetobacter	2.16234782049587e-06	4.35174947672063e-05	0.96088873364215	0.975157347279818	0.298163951822715	0	0	0	0	0.0496891613835585
Blood/Urine Markers → Microbiome (Linear)	none	DR1TCOPP	Copper (mg)	RSV_genus820	Proteobacteria; unclassified	Proteobacteria	NA	-1.44227032310439e-09	3.35044187143138e-08	0.966113110697326	0.978482057862541	0.299180514789478	0	0	0	0	-0.0430471674617717
Blood/Urine Markers → Microbiome (Linear)	none	DR1TCOPP	Copper (mg)	RSV_genus646	Firmicutes; Filifactor	Firmicutes	Filifactor	1.95984779216651e-06	4.60910991250669e-05	0.966526907968757	0.978727547257441	0.299255575586916	0	0	0	0	0.0425211771767151
Blood/Urine Markers → Microbiome (Linear)	none	DR1TCOPP	Copper (mg)	RSV_genus320	Bacteroidetes; Chryseobacterium	Bacteroidetes	Chryseobacterium	2.16532622535723e-08	6.52584295456887e-07	0.973876513955896	0.983434331872424	0.300694721284886	0	0	0	0	0.0331807896762401
Blood/Urine Markers → Microbiome (Linear)	none	DR1TCOPP	Copper (mg)	RSV_genus318	Bacteroidetes; Bergeyella	Bacteroidetes	Bergeyella	2.47883692954933e-06	8.47253903101369e-05	0.976964510013781	0.98535331741831	0.301281469993131	0	0	0	0	0.029257309060195
Blood/Urine Markers → Microbiome (Linear)	none	DR1TCOPP	Copper (mg)	RSV_genus1040	Proteobacteria; Massilia	Proteobacteria	Massilia	-4.01008422339636e-08	1.48402547605772e-06	0.978724253946884	0.986460746427088	0.301620077306649	0	0	0	0	-0.0270216670002799
Blood/Urine Markers → Microbiome (Linear)	none	DR1TCOPP	Copper (mg)	RSV_genus920	Proteobacteria; unclassified	Proteobacteria	NA	6.06333294640178e-10	2.41627008563166e-08	0.980241851097674	0.987429021401716	0.30191613690533	0	0	0	0	0.0250937715218897
Blood/Urine Markers → Microbiome (Linear)	none	DR1TCOPP	Copper (mg)	RSV_genus173	Actinobacteria; Actinomycetospora	Actinobacteria	Actinomycetospora	-3.63790909400584e-08	1.5162824649806e-06	0.981108947126037	0.988038812580019	0.30210258655678	0	0	0	0	-0.0239922915289558
Blood/Urine Markers → Microbiome (Linear)	none	DR1TCOPP	Copper (mg)	RSV_genus462	Firmicutes; Anoxybacillus	Firmicutes	Anoxybacillus	-2.15236719409998e-08	1.16523757174822e-06	0.985455319728878	0.990797940653097	0.302946217107428	0	0	0	0	-0.0184714881006692
Blood/Urine Markers → Microbiome (Linear)	none	DR1TCOPP	Copper (mg)	RSV_genus734	Firmicutes; Negativicoccus	Firmicutes	Negativicoccus	5.00759684811627e-10	3.04880153496341e-08	0.987066742072934	0.991740686600881	0.303234470955015	0	0	0	0	0.0164248042737107
Blood/Urine Markers → Microbiome (Linear)	none	DR1TCOPP	Copper (mg)	RSV_genus368	Bacteroidetes; unclassified	Bacteroidetes	NA	-7.82418830662064e-12	6.10221460495358e-10	0.989903575982414	0.993578225789111	0.303796316638196	0	0	0	0	-0.0128218832229683
Blood/Urine Markers → Microbiome (Linear)	none	DR1TCOPP	Copper (mg)	RSV_genus993	Proteobacteria; Lautropia	Proteobacteria	Lautropia	1.0559590785767e-07	1.53980393244831e-05	0.994599843194711	0.996594821291511	0.304718670388138	0	0	0	0	0.0068577502390042
Blood/Urine Markers → Microbiome (Linear)	none	DR1TCOPP	Copper (mg)	RSV_genus1165	Proteobacteria; C1-B045	Proteobacteria	C1-B045	2.88129859300798e-11	4.72088322109151e-09	0.995193925912243	0.996957472286909	0.304829554497478	0	0	0	0	0.00610330410236624
Blood/Urine Markers → Microbiome (Linear)	none	DR1TCOPP	Copper (mg)	RSV_genus1001	Proteobacteria; Albidiferax	Proteobacteria	Albidiferax	0	0	NA	NA	NA	0	0	0	0	NA
Blood/Urine Markers → Microbiome (Linear)	none	DR1TCOPP	Copper (mg)	RSV_genus1023	Proteobacteria; Rhizobacter	Proteobacteria	Rhizobacter	0	0	NA	NA	NA	0	0	0	0	NA
Blood/Urine Markers → Microbiome (Linear)	none	DR1TCOPP	Copper (mg)	RSV_genus104	Actinobacteria; Ornithinibacter	Actinobacteria	Ornithinibacter	0	0	NA	NA	NA	0	0	0	0	NA
Blood/Urine Markers → Microbiome (Linear)	none	DR1TCOPP	Copper (mg)	RSV_genus1044	Proteobacteria; Pseudoduganella	Proteobacteria	Pseudoduganella	0	0	NA	NA	NA	0	0	0	0	NA
Blood/Urine Markers → Microbiome (Linear)	none	DR1TCOPP	Copper (mg)	RSV_genus107	Actinobacteria; Serinicoccus	Actinobacteria	Serinicoccus	0	0	NA	NA	NA	0	0	0	0	NA
Blood/Urine Markers → Microbiome (Linear)	none	DR1TCOPP	Copper (mg)	RSV_genus1074	Proteobacteria; Azovibrio	Proteobacteria	Azovibrio	0	0	NA	NA	NA	0	0	0	0	NA
Blood/Urine Markers → Microbiome (Linear)	none	DR1TCOPP	Copper (mg)	RSV_genus1081	Proteobacteria; Thauera	Proteobacteria	Thauera	0	0	NA	NA	NA	0	0	0	0	NA
Blood/Urine Markers → Microbiome (Linear)	none	DR1TCOPP	Copper (mg)	RSV_genus1099	Proteobacteria; unclassified	Proteobacteria	NA	0	0	NA	NA	NA	0	0	0	0	NA
Blood/Urine Markers → Microbiome (Linear)	none	DR1TCOPP	Copper (mg)	RSV_genus1102	Proteobacteria; unclassified	Proteobacteria	NA	0	0	NA	NA	NA	0	0	0	0	NA
Blood/Urine Markers → Microbiome (Linear)	none	DR1TCOPP	Copper (mg)	RSV_genus1112	Proteobacteria; unclassified	Proteobacteria	NA	0	0	NA	NA	NA	0	0	0	0	NA
Blood/Urine Markers → Microbiome (Linear)	none	DR1TCOPP	Copper (mg)	RSV_genus1115	Proteobacteria; Nannocystis	Proteobacteria	Nannocystis	0	0	NA	NA	NA	0	0	0	0	NA
Blood/Urine Markers → Microbiome (Linear)	none	DR1TCOPP	Copper (mg)	RSV_genus112	Actinobacteria; Candidatus_Rhodoluna	Actinobacteria	Candidatus_Rhodoluna	0	0	NA	NA	NA	0	0	0	0	NA
Blood/Urine Markers → Microbiome (Linear)	none	DR1TCOPP	Copper (mg)	RSV_genus1122	Proteobacteria; Sandaracinus	Proteobacteria	Sandaracinus	0	0	NA	NA	NA	0	0	0	0	NA
Blood/Urine Markers → Microbiome (Linear)	none	DR1TCOPP	Copper (mg)	RSV_genus1131	Proteobacteria; Syntrophobacter	Proteobacteria	Syntrophobacter	0	0	NA	NA	NA	0	0	0	0	NA
Blood/Urine Markers → Microbiome (Linear)	none	DR1TCOPP	Copper (mg)	RSV_genus1146	Proteobacteria; unclassified	Proteobacteria	NA	0	0	NA	NA	NA	0	0	0	0	NA
Blood/Urine Markers → Microbiome (Linear)	none	DR1TCOPP	Copper (mg)	RSV_genus1149	Proteobacteria; Ruminobacter	Proteobacteria	Ruminobacter	0	0	NA	NA	NA	0	0	0	0	NA
Blood/Urine Markers → Microbiome (Linear)	none	DR1TCOPP	Copper (mg)	RSV_genus1184	Proteobacteria; Leminorella	Proteobacteria	Leminorella	0	0	NA	NA	NA	0	0	0	0	NA
Blood/Urine Markers → Microbiome (Linear)	none	DR1TCOPP	Copper (mg)	RSV_genus1189	Proteobacteria; Pectobacterium	Proteobacteria	Pectobacterium	0	0	NA	NA	NA	0	0	0	0	NA
Blood/Urine Markers → Microbiome (Linear)	none	DR1TCOPP	Copper (mg)	RSV_genus1194	Proteobacteria; Serratia	Proteobacteria	Serratia	0	0	NA	NA	NA	0	0	0	0	NA
Blood/Urine Markers → Microbiome (Linear)	none	DR1TCOPP	Copper (mg)	RSV_genus1195	Proteobacteria; Shimwellia	Proteobacteria	Shimwellia	0	0	NA	NA	NA	0	0	0	0	NA
Blood/Urine Markers → Microbiome (Linear)	none	DR1TCOPP	Copper (mg)	RSV_genus1206	Proteobacteria; unclassified	Proteobacteria	NA	0	0	NA	NA	NA	0	0	0	0	NA
Blood/Urine Markers → Microbiome (Linear)	none	DR1TCOPP	Copper (mg)	RSV_genus1207	Proteobacteria; Methylobacter	Proteobacteria	Methylobacter	0	0	NA	NA	NA	0	0	0	0	NA
Blood/Urine Markers → Microbiome (Linear)	none	DR1TCOPP	Copper (mg)	RSV_genus1209	Proteobacteria; Methylomonas	Proteobacteria	Methylomonas	0	0	NA	NA	NA	0	0	0	0	NA
Blood/Urine Markers → Microbiome (Linear)	none	DR1TCOPP	Copper (mg)	RSV_genus1216	Proteobacteria; Kushneria	Proteobacteria	Kushneria	0	0	NA	NA	NA	0	0	0	0	NA
Blood/Urine Markers → Microbiome (Linear)	none	DR1TCOPP	Copper (mg)	RSV_genus1219	Proteobacteria; Marinospirillum	Proteobacteria	Marinospirillum	0	0	NA	NA	NA	0	0	0	0	NA
Blood/Urine Markers → Microbiome (Linear)	none	DR1TCOPP	Copper (mg)	RSV_genus122	Actinobacteria; Marisediminicola	Actinobacteria	Marisediminicola	0	0	NA	NA	NA	0	0	0	0	NA
Blood/Urine Markers → Microbiome (Linear)	none	DR1TCOPP	Copper (mg)	RSV_genus1221	Proteobacteria; Nitrincola	Proteobacteria	Nitrincola	0	0	NA	NA	NA	0	0	0	0	NA
Blood/Urine Markers → Microbiome (Linear)	none	DR1TCOPP	Copper (mg)	RSV_genus1222	Proteobacteria; Oceanobacter	Proteobacteria	Oceanobacter	0	0	NA	NA	NA	0	0	0	0	NA
Blood/Urine Markers → Microbiome (Linear)	none	DR1TCOPP	Copper (mg)	RSV_genus1224	Proteobacteria; Reinekea	Proteobacteria	Reinekea	0	0	NA	NA	NA	0	0	0	0	NA
Blood/Urine Markers → Microbiome (Linear)	none	DR1TCOPP	Copper (mg)	RSV_genus1230	Proteobacteria; Bibersteinia	Proteobacteria	Bibersteinia	0	0	NA	NA	NA	0	0	0	0	NA
Blood/Urine Markers → Microbiome (Linear)	none	DR1TCOPP	Copper (mg)	RSV_genus1232	Proteobacteria; Gallibacterium	Proteobacteria	Gallibacterium	0	0	NA	NA	NA	0	0	0	0	NA
Blood/Urine Markers → Microbiome (Linear)	none	DR1TCOPP	Copper (mg)	RSV_genus1250	Proteobacteria; Oceanococcus	Proteobacteria	Oceanococcus	0	0	NA	NA	NA	0	0	0	0	NA
Blood/Urine Markers → Microbiome (Linear)	none	DR1TCOPP	Copper (mg)	RSV_genus1251	Proteobacteria; unclassified	Proteobacteria	NA	0	0	NA	NA	NA	0	0	0	0	NA
Blood/Urine Markers → Microbiome (Linear)	none	DR1TCOPP	Copper (mg)	RSV_genus1252	Proteobacteria; unclassified	Proteobacteria	NA	0	0	NA	NA	NA	0	0	0	0	NA
Blood/Urine Markers → Microbiome (Linear)	none	DR1TCOPP	Copper (mg)	RSV_genus1254	Proteobacteria; Leucothrix	Proteobacteria	Leucothrix	0	0	NA	NA	NA	0	0	0	0	NA
Blood/Urine Markers → Microbiome (Linear)	none	DR1TCOPP	Copper (mg)	RSV_genus1264	Proteobacteria; Nevskia	Proteobacteria	Nevskia	0	0	NA	NA	NA	0	0	0	0	NA
Blood/Urine Markers → Microbiome (Linear)	none	DR1TCOPP	Copper (mg)	RSV_genus1278	Proteobacteria; Pseudofulvimonas	Proteobacteria	Pseudofulvimonas	0	0	NA	NA	NA	0	0	0	0	NA
Blood/Urine Markers → Microbiome (Linear)	none	DR1TCOPP	Copper (mg)	RSV_genus1286	Proteobacteria; Xylella	Proteobacteria	Xylella	0	0	NA	NA	NA	0	0	0	0	NA
Blood/Urine Markers → Microbiome (Linear)	none	DR1TCOPP	Copper (mg)	RSV_genus13	Acidobacteria; unclassified	Acidobacteria	NA	0	0	NA	NA	NA	0	0	0	0	NA
Blood/Urine Markers → Microbiome (Linear)	none	DR1TCOPP	Copper (mg)	RSV_genus1301	Spirochaetae; Turneriella	Spirochaetae	Turneriella	0	0	NA	NA	NA	0	0	0	0	NA
Blood/Urine Markers → Microbiome (Linear)	none	DR1TCOPP	Copper (mg)	RSV_genus1327	Thermotogae; AUTHM297	Thermotogae	AUTHM297	0	0	NA	NA	NA	0	0	0	0	NA
Blood/Urine Markers → Microbiome (Linear)	none	DR1TCOPP	Copper (mg)	RSV_genus1334	Verrucomicrobia; Lentimonas	Verrucomicrobia	Lentimonas	0	0	NA	NA	NA	0	0	0	0	NA
Blood/Urine Markers → Microbiome (Linear)	none	DR1TCOPP	Copper (mg)	RSV_genus1341	Verrucomicrobia; Candidatus_Methylacidiphilum	Verrucomicrobia	Candidatus_Methylacidiphilum	0	0	NA	NA	NA	0	0	0	0	NA
Blood/Urine Markers → Microbiome (Linear)	none	DR1TCOPP	Copper (mg)	RSV_genus1343	Verrucomicrobia; unclassified	Verrucomicrobia	NA	0	0	NA	NA	NA	0	0	0	0	NA
Blood/Urine Markers → Microbiome (Linear)	none	DR1TCOPP	Copper (mg)	RSV_genus1348	Verrucomicrobia; Roseimicrobium	Verrucomicrobia	Roseimicrobium	0	0	NA	NA	NA	0	0	0	0	NA
Blood/Urine Markers → Microbiome (Linear)	none	DR1TCOPP	Copper (mg)	RSV_genus14	Acidobacteria; unclassified	Acidobacteria	NA	0	0	NA	NA	NA	0	0	0	0	NA
Blood/Urine Markers → Microbiome (Linear)	none	DR1TCOPP	Copper (mg)	RSV_genus140	Actinobacteria; Isoptericola	Actinobacteria	Isoptericola	0	0	NA	NA	NA	0	0	0	0	NA
Blood/Urine Markers → Microbiome (Linear)	none	DR1TCOPP	Copper (mg)	RSV_genus141	Actinobacteria; unclassified	Actinobacteria	NA	0	0	NA	NA	NA	0	0	0	0	NA
Blood/Urine Markers → Microbiome (Linear)	none	DR1TCOPP	Copper (mg)	RSV_genus182	Actinobacteria; unclassified	Actinobacteria	NA	0	0	NA	NA	NA	0	0	0	0	NA
Blood/Urine Markers → Microbiome (Linear)	none	DR1TCOPP	Copper (mg)	RSV_genus202	Actinobacteria; Parvibacter	Actinobacteria	Parvibacter	0	0	NA	NA	NA	0	0	0	0	NA
Blood/Urine Markers → Microbiome (Linear)	none	DR1TCOPP	Copper (mg)	RSV_genus217	Actinobacteria; Conexibacter	Actinobacteria	Conexibacter	0	0	NA	NA	NA	0	0	0	0	NA
Blood/Urine Markers → Microbiome (Linear)	none	DR1TCOPP	Copper (mg)	RSV_genus224	Actinobacteria; unclassified	Actinobacteria	NA	0	0	NA	NA	NA	0	0	0	0	NA
Blood/Urine Markers → Microbiome (Linear)	none	DR1TCOPP	Copper (mg)	RSV_genus228	Atribacteria; Candidatus_Caldatribacterium	Atribacteria	Candidatus_Caldatribacterium	0	0	NA	NA	NA	0	0	0	0	NA
Blood/Urine Markers → Microbiome (Linear)	none	DR1TCOPP	Copper (mg)	RSV_genus229	Bacteroidetes; unclassified	Bacteroidetes	NA	0	0	NA	NA	NA	0	0	0	0	NA
Blood/Urine Markers → Microbiome (Linear)	none	DR1TCOPP	Copper (mg)	RSV_genus237	Bacteroidetes; unclassified	Bacteroidetes	NA	0	0	NA	NA	NA	0	0	0	0	NA
Blood/Urine Markers → Microbiome (Linear)	none	DR1TCOPP	Copper (mg)	RSV_genus238	Bacteroidetes; unclassified	Bacteroidetes	NA	0	0	NA	NA	NA	0	0	0	0	NA
Blood/Urine Markers → Microbiome (Linear)	none	DR1TCOPP	Copper (mg)	RSV_genus247	Bacteroidetes; Microbacter	Bacteroidetes	Microbacter	0	0	NA	NA	NA	0	0	0	0	NA
Blood/Urine Markers → Microbiome (Linear)	none	DR1TCOPP	Copper (mg)	RSV_genus25	Acidobacteria; unclassified	Acidobacteria	NA	0	0	NA	NA	NA	0	0	0	0	NA
Blood/Urine Markers → Microbiome (Linear)	none	DR1TCOPP	Copper (mg)	RSV_genus252	Bacteroidetes; Petrimonas	Bacteroidetes	Petrimonas	0	0	NA	NA	NA	0	0	0	0	NA
Blood/Urine Markers → Microbiome (Linear)	none	DR1TCOPP	Copper (mg)	RSV_genus26	Acidobacteria; unclassified	Acidobacteria	NA	0	0	NA	NA	NA	0	0	0	0	NA
Blood/Urine Markers → Microbiome (Linear)	none	DR1TCOPP	Copper (mg)	RSV_genus269	Bacteroidetes; Prevotellaceae_UCG-004	Bacteroidetes	Prevotellaceae_UCG-004	0	0	NA	NA	NA	0	0	0	0	NA
Blood/Urine Markers → Microbiome (Linear)	none	DR1TCOPP	Copper (mg)	RSV_genus275	Bacteroidetes; dgA-11_gut_group	Bacteroidetes	dgA-11_gut_group	0	0	NA	NA	NA	0	0	0	0	NA
Blood/Urine Markers → Microbiome (Linear)	none	DR1TCOPP	Copper (mg)	RSV_genus276	Bacteroidetes; vadinBC27_wastewater-sludge_group	Bacteroidetes	vadinBC27_wastewater-sludge_group	0	0	NA	NA	NA	0	0	0	0	NA
Blood/Urine Markers → Microbiome (Linear)	none	DR1TCOPP	Copper (mg)	RSV_genus279	Bacteroidetes; unclassified	Bacteroidetes	NA	0	0	NA	NA	NA	0	0	0	0	NA
Blood/Urine Markers → Microbiome (Linear)	none	DR1TCOPP	Copper (mg)	RSV_genus315	Bacteroidetes; Lishizhenia	Bacteroidetes	Lishizhenia	0	0	NA	NA	NA	0	0	0	0	NA
Blood/Urine Markers → Microbiome (Linear)	none	DR1TCOPP	Copper (mg)	RSV_genus329	Bacteroidetes; Imtechella	Bacteroidetes	Imtechella	0	0	NA	NA	NA	0	0	0	0	NA
Blood/Urine Markers → Microbiome (Linear)	none	DR1TCOPP	Copper (mg)	RSV_genus337	Bacteroidetes; Subsaxibacter	Bacteroidetes	Subsaxibacter	0	0	NA	NA	NA	0	0	0	0	NA
Blood/Urine Markers → Microbiome (Linear)	none	DR1TCOPP	Copper (mg)	RSV_genus378	Candidate_division_OP3; unclassified	Candidate_division_OP3	NA	0	0	NA	NA	NA	0	0	0	0	NA
Blood/Urine Markers → Microbiome (Linear)	none	DR1TCOPP	Copper (mg)	RSV_genus399	Chloroflexi; unclassified	Chloroflexi	NA	0	0	NA	NA	NA	0	0	0	0	NA
Blood/Urine Markers → Microbiome (Linear)	none	DR1TCOPP	Copper (mg)	RSV_genus408	Chloroflexi; unclassified	Chloroflexi	NA	0	0	NA	NA	NA	0	0	0	0	NA
Blood/Urine Markers → Microbiome (Linear)	none	DR1TCOPP	Copper (mg)	RSV_genus414	Chloroflexi; unclassified	Chloroflexi	NA	0	0	NA	NA	NA	0	0	0	0	NA
Blood/Urine Markers → Microbiome (Linear)	none	DR1TCOPP	Copper (mg)	RSV_genus42	Actinobacteria; Actinopolyspora	Actinobacteria	Actinopolyspora	0	0	NA	NA	NA	0	0	0	0	NA
Blood/Urine Markers → Microbiome (Linear)	none	DR1TCOPP	Copper (mg)	RSV_genus421	Cloacimonetes; unclassified	Cloacimonetes	NA	0	0	NA	NA	NA	0	0	0	0	NA
Blood/Urine Markers → Microbiome (Linear)	none	DR1TCOPP	Copper (mg)	RSV_genus425	Cyanobacteria; Merismopedia	Cyanobacteria	Merismopedia	0	0	NA	NA	NA	0	0	0	0	NA
Blood/Urine Markers → Microbiome (Linear)	none	DR1TCOPP	Copper (mg)	RSV_genus435	Cyanobacteria; Oscillatoria	Cyanobacteria	Oscillatoria	0	0	NA	NA	NA	0	0	0	0	NA
Blood/Urine Markers → Microbiome (Linear)	none	DR1TCOPP	Copper (mg)	RSV_genus470	Firmicutes; Paraliobacillus	Firmicutes	Paraliobacillus	0	0	NA	NA	NA	0	0	0	0	NA
Blood/Urine Markers → Microbiome (Linear)	none	DR1TCOPP	Copper (mg)	RSV_genus491	Firmicutes; Macrococcus	Firmicutes	Macrococcus	0	0	NA	NA	NA	0	0	0	0	NA
Blood/Urine Markers → Microbiome (Linear)	none	DR1TCOPP	Copper (mg)	RSV_genus492	Firmicutes; unclassified	Firmicutes	NA	0	0	NA	NA	NA	0	0	0	0	NA
Blood/Urine Markers → Microbiome (Linear)	none	DR1TCOPP	Copper (mg)	RSV_genus506	Firmicutes; Alkalibacterium	Firmicutes	Alkalibacterium	0	0	NA	NA	NA	0	0	0	0	NA
Blood/Urine Markers → Microbiome (Linear)	none	DR1TCOPP	Copper (mg)	RSV_genus564	Firmicutes; Gallicola	Firmicutes	Gallicola	0	0	NA	NA	NA	0	0	0	0	NA
Blood/Urine Markers → Microbiome (Linear)	none	DR1TCOPP	Copper (mg)	RSV_genus575	Firmicutes; Guggenheimella	Firmicutes	Guggenheimella	0	0	NA	NA	NA	0	0	0	0	NA
Blood/Urine Markers → Microbiome (Linear)	none	DR1TCOPP	Copper (mg)	RSV_genus576	Firmicutes; Anaerovorax	Firmicutes	Anaerovorax	0	0	NA	NA	NA	0	0	0	0	NA
Blood/Urine Markers → Microbiome (Linear)	none	DR1TCOPP	Copper (mg)	RSV_genus586	Firmicutes; Acetitomaculum	Firmicutes	Acetitomaculum	0	0	NA	NA	NA	0	0	0	0	NA
Blood/Urine Markers → Microbiome (Linear)	none	DR1TCOPP	Copper (mg)	RSV_genus611	Firmicutes; Lachnospiraceae_FE2018_group	Firmicutes	Lachnospiraceae_FE2018_group	0	0	NA	NA	NA	0	0	0	0	NA
Blood/Urine Markers → Microbiome (Linear)	none	DR1TCOPP	Copper (mg)	RSV_genus612	Firmicutes; Lachnospiraceae_NC2004_group	Firmicutes	Lachnospiraceae_NC2004_group	0	0	NA	NA	NA	0	0	0	0	NA
Blood/Urine Markers → Microbiome (Linear)	none	DR1TCOPP	Copper (mg)	RSV_genus617	Firmicutes; Lachnospiraceae_UCG-002	Firmicutes	Lachnospiraceae_UCG-002	0	0	NA	NA	NA	0	0	0	0	NA
Blood/Urine Markers → Microbiome (Linear)	none	DR1TCOPP	Copper (mg)	RSV_genus643	Firmicutes; Pelotomaculum	Firmicutes	Pelotomaculum	0	0	NA	NA	NA	0	0	0	0	NA
Blood/Urine Markers → Microbiome (Linear)	none	DR1TCOPP	Copper (mg)	RSV_genus679	Firmicutes; Ruminococcaceae_UCG-009	Firmicutes	Ruminococcaceae_UCG-009	0	0	NA	NA	NA	0	0	0	0	NA
Blood/Urine Markers → Microbiome (Linear)	none	DR1TCOPP	Copper (mg)	RSV_genus696	Firmicutes; Syntrophaceticus	Firmicutes	Syntrophaceticus	0	0	NA	NA	NA	0	0	0	0	NA
Blood/Urine Markers → Microbiome (Linear)	none	DR1TCOPP	Copper (mg)	RSV_genus701	Firmicutes; Coprobacillus	Firmicutes	Coprobacillus	0	0	NA	NA	NA	0	0	0	0	NA
Blood/Urine Markers → Microbiome (Linear)	none	DR1TCOPP	Copper (mg)	RSV_genus718	Firmicutes; [Anaerorhabdus]_furcosa_group	Firmicutes	[Anaerorhabdus]_furcosa_group	0	0	NA	NA	NA	0	0	0	0	NA
Blood/Urine Markers → Microbiome (Linear)	none	DR1TCOPP	Copper (mg)	RSV_genus760	Latescibacteria; unclassified	Latescibacteria	NA	0	0	NA	NA	NA	0	0	0	0	NA
Blood/Urine Markers → Microbiome (Linear)	none	DR1TCOPP	Copper (mg)	RSV_genus763	Lentisphaerae; unclassified	Lentisphaerae	NA	0	0	NA	NA	NA	0	0	0	0	NA
Blood/Urine Markers → Microbiome (Linear)	none	DR1TCOPP	Copper (mg)	RSV_genus765	Microgenomates; unclassified	Microgenomates	NA	0	0	NA	NA	NA	0	0	0	0	NA
Blood/Urine Markers → Microbiome (Linear)	none	DR1TCOPP	Copper (mg)	RSV_genus767	Nitrospirae; unclassified	Nitrospirae	NA	0	0	NA	NA	NA	0	0	0	0	NA
Blood/Urine Markers → Microbiome (Linear)	none	DR1TCOPP	Copper (mg)	RSV_genus769	Omnitrophica; unclassified	Omnitrophica	NA	0	0	NA	NA	NA	0	0	0	0	NA
Blood/Urine Markers → Microbiome (Linear)	none	DR1TCOPP	Copper (mg)	RSV_genus775	Planctomycetes; unclassified	Planctomycetes	NA	0	0	NA	NA	NA	0	0	0	0	NA
Blood/Urine Markers → Microbiome (Linear)	none	DR1TCOPP	Copper (mg)	RSV_genus776	Planctomycetes; AKYG587	Planctomycetes	AKYG587	0	0	NA	NA	NA	0	0	0	0	NA
Blood/Urine Markers → Microbiome (Linear)	none	DR1TCOPP	Copper (mg)	RSV_genus78	Actinobacteria; Sporichthya	Actinobacteria	Sporichthya	0	0	NA	NA	NA	0	0	0	0	NA
Blood/Urine Markers → Microbiome (Linear)	none	DR1TCOPP	Copper (mg)	RSV_genus800	Proteobacteria; Hyphomonas	Proteobacteria	Hyphomonas	0	0	NA	NA	NA	0	0	0	0	NA
Blood/Urine Markers → Microbiome (Linear)	none	DR1TCOPP	Copper (mg)	RSV_genus805	Proteobacteria; unclassified	Proteobacteria	NA	0	0	NA	NA	NA	0	0	0	0	NA
Blood/Urine Markers → Microbiome (Linear)	none	DR1TCOPP	Copper (mg)	RSV_genus830	Proteobacteria; unclassified	Proteobacteria	NA	0	0	NA	NA	NA	0	0	0	0	NA
Blood/Urine Markers → Microbiome (Linear)	none	DR1TCOPP	Copper (mg)	RSV_genus832	Proteobacteria; Ancalomicrobium	Proteobacteria	Ancalomicrobium	0	0	NA	NA	NA	0	0	0	0	NA
Blood/Urine Markers → Microbiome (Linear)	none	DR1TCOPP	Copper (mg)	RSV_genus868	Proteobacteria; Bauldia	Proteobacteria	Bauldia	0	0	NA	NA	NA	0	0	0	0	NA
Blood/Urine Markers → Microbiome (Linear)	none	DR1TCOPP	Copper (mg)	RSV_genus896	Proteobacteria; Profundibacterium	Proteobacteria	Profundibacterium	0	0	NA	NA	NA	0	0	0	0	NA
Blood/Urine Markers → Microbiome (Linear)	none	DR1TCOPP	Copper (mg)	RSV_genus899	Proteobacteria; Ruegeria	Proteobacteria	Ruegeria	0	0	NA	NA	NA	0	0	0	0	NA
Blood/Urine Markers → Microbiome (Linear)	none	DR1TCOPP	Copper (mg)	RSV_genus910	Proteobacteria; Gluconacetobacter	Proteobacteria	Gluconacetobacter	0	0	NA	NA	NA	0	0	0	0	NA
Blood/Urine Markers → Microbiome (Linear)	none	DR1TCOPP	Copper (mg)	RSV_genus916	Proteobacteria; Saccharibacter	Proteobacteria	Saccharibacter	0	0	NA	NA	NA	0	0	0	0	NA
Blood/Urine Markers → Microbiome (Linear)	none	DR1TCOPP	Copper (mg)	RSV_genus922	Proteobacteria; unclassified	Proteobacteria	NA	0	0	NA	NA	NA	0	0	0	0	NA
Blood/Urine Markers → Microbiome (Linear)	none	DR1TCOPP	Copper (mg)	RSV_genus935	Proteobacteria; Candidatus_Alysiosphaera	Proteobacteria	Candidatus_Alysiosphaera	0	0	NA	NA	NA	0	0	0	0	NA
Blood/Urine Markers → Microbiome (Linear)	none	DR1TCOPP	Copper (mg)	RSV_genus936	Proteobacteria; Geminicoccus	Proteobacteria	Geminicoccus	0	0	NA	NA	NA	0	0	0	0	NA
Blood/Urine Markers → Microbiome (Linear)	none	DR1TCOPP	Copper (mg)	RSV_genus939	Proteobacteria; unclassified	Proteobacteria	NA	0	0	NA	NA	NA	0	0	0	0	NA
Blood/Urine Markers → Microbiome (Linear)	none	DR1TCOPP	Copper (mg)	RSV_genus981	Proteobacteria; GKS98_freshwater_group	Proteobacteria	GKS98_freshwater_group	0	0	NA	NA	NA	0	0	0	0	NA
Blood/Urine Markers → Microbiome (Linear)	none	DR1TCOPP	Copper (mg)	RSV_genus996	Proteobacteria; Pandoraea	Proteobacteria	Pandoraea	0	0	NA	NA	NA	0	0	0	0	NA
Blood/Urine Markers → Microbiome (Linear)	none	DR1TCRYP	Beta-cryptoxanthin (mcg)	RSV_genus232	Bacteroidetes; unclassified	Bacteroidetes	NA	-1.61689278069023e-08	3.84918200153009e-09	0.000484637154448402	0.226848959254208	0.0693613008677832	0	0	0	0	-4.20061400070844
Blood/Urine Markers → Microbiome (Linear)	none	DR1TCRYP	Beta-cryptoxanthin (mcg)	RSV_genus568	Firmicutes; Parvimonas	Firmicutes	Parvimonas	-1.45447219686276e-06	3.64941731275571e-07	0.000792010432597396	0.301401823813162	0.0921565726037842	0	0	0	0	-3.98549157910493
Blood/Urine Markers → Microbiome (Linear)	none	DR1TCRYP	Beta-cryptoxanthin (mcg)	RSV_genus554	Firmicutes; unclassified	Firmicutes	NA	-4.79881668119971e-08	1.22134772613532e-08	0.000900862342132808	0.324966817111015	0.0993618011199442	0	0	0	0	-3.92911582713999
Blood/Urine Markers → Microbiome (Linear)	none	DR1TCRYP	Beta-cryptoxanthin (mcg)	RSV_genus1299	Saccharibacteria; Candidatus_Saccharimonas	Saccharibacteria	Candidatus_Saccharimonas	-1.69139626602347e-08	4.43706640050758e-09	0.00117716706668494	0.384513859437463	0.117568895091943	0	0	0	0	-3.81196969653189
Blood/Urine Markers → Microbiome (Linear)	none	DR1TCRYP	Beta-cryptoxanthin (mcg)	RSV_genus204	Actinobacteria; Slackia	Actinobacteria	Slackia	-7.03346303307726e-09	1.89629052100456e-09	0.00148866337034226	0.442135551892681	0.135187294400614	0	0	0	0	-3.70906406754133
Blood/Urine Markers → Microbiome (Linear)	none	DR1TCRYP	Beta-cryptoxanthin (mcg)	RSV_genus735	Firmicutes; Selenomonas	Firmicutes	Selenomonas	-2.17334265829357e-07	5.90675714153171e-08	0.00159273396762118	0.460348843434678	0.140756187458755	0	0	0	0	-3.67941766728874
Blood/Urine Markers → Microbiome (Linear)	none	DR1TCRYP	Beta-cryptoxanthin (mcg)	RSV_genus233	Bacteroidetes; Phocaeicola	Bacteroidetes	Phocaeicola	-4.80703559800211e-08	1.31046997627059e-08	0.00163405493088168	0.465280381305802	0.14226405367575	0	0	0	0	-3.66817682590657
Blood/Urine Markers → Microbiome (Linear)	none	DR1TCRYP	Beta-cryptoxanthin (mcg)	RSV_genus201	Actinobacteria; Olsenella	Actinobacteria	Olsenella	-5.04614843635396e-08	1.42590877263748e-08	0.00219285172210838	0.546263988336611	0.167025588183509	0	0	0	0	-3.5388999164513
Blood/Urine Markers → Microbiome (Linear)	none	DR1TCRYP	Beta-cryptoxanthin (mcg)	RSV_genus1	Acidobacteria; Bryocella	Acidobacteria	Bryocella	-2.99575512780441e-11	3.08839696179987e-11	0.344231998366814	0.641623633515983	0.196182737776245	0	0	0	0	-0.970003262164371
Blood/Urine Markers → Microbiome (Linear)	none	DR1TCRYP	Beta-cryptoxanthin (mcg)	RSV_genus10	Acidobacteria; Bryobacter	Acidobacteria	Bryobacter	-4.07411153384649e-09	2.48629966972579e-09	0.117745319798176	0.641623633515983	0.196182737776245	0	0	0	0	-1.6386244922342
Blood/Urine Markers → Microbiome (Linear)	none	DR1TCRYP	Beta-cryptoxanthin (mcg)	RSV_genus100	Actinobacteria; Arsenicicoccus	Actinobacteria	Arsenicicoccus	-1.6501209852091e-09	1.40179472515468e-09	0.253672505926227	0.641623633515983	0.196182737776245	0	0	0	0	-1.17714880474173
Blood/Urine Markers → Microbiome (Linear)	none	DR1TCRYP	Beta-cryptoxanthin (mcg)	RSV_genus1000	Proteobacteria; Acidovorax	Proteobacteria	Acidovorax	-6.83415370510362e-12	7.00791138489871e-12	0.341711972528366	0.641623633515983	0.196182737776245	0	0	0	0	-0.975205497008777
Blood/Urine Markers → Microbiome (Linear)	none	DR1TCRYP	Beta-cryptoxanthin (mcg)	RSV_genus1002	Proteobacteria; Aquabacterium	Proteobacteria	Aquabacterium	-6.56743149888412e-09	4.80811326220878e-09	0.187920136711926	0.641623633515983	0.196182737776245	0	0	0	0	-1.36590615501997
Blood/Urine Markers → Microbiome (Linear)	none	DR1TCRYP	Beta-cryptoxanthin (mcg)	RSV_genus1003	Proteobacteria; Azohydromonas	Proteobacteria	Azohydromonas	-1.19266034837974e-09	1.19521552499766e-09	0.330885828535963	0.641623633515983	0.196182737776245	0	0	0	0	-0.997862162459836
Blood/Urine Markers → Microbiome (Linear)	none	DR1TCRYP	Beta-cryptoxanthin (mcg)	RSV_genus1004	Proteobacteria; Brachymonas	Proteobacteria	Brachymonas	-1.32396685729793e-09	1.21295586475422e-09	0.288692260283721	0.641623633515983	0.196182737776245	0	0	0	0	-1.09152104851416
Blood/Urine Markers → Microbiome (Linear)	none	DR1TCRYP	Beta-cryptoxanthin (mcg)	RSV_genus1005	Proteobacteria; Caenimonas	Proteobacteria	Caenimonas	-1.25748777470592e-08	1.30162097730397e-08	0.346134272277864	0.641623633515983	0.196182737776245	0	0	0	0	-0.966093660621958
Blood/Urine Markers → Microbiome (Linear)	none	DR1TCRYP	Beta-cryptoxanthin (mcg)	RSV_genus1007	Proteobacteria; Curvibacter	Proteobacteria	Curvibacter	2.25934817146242e-08	1.4579798201428e-08	0.137723906249609	0.641623633515983	0.196182737776245	0	0	0	0	1.54964296504538
Blood/Urine Markers → Microbiome (Linear)	none	DR1TCRYP	Beta-cryptoxanthin (mcg)	RSV_genus1009	Proteobacteria; Diaphorobacter	Proteobacteria	Diaphorobacter	9.94797417170157e-10	1.10328179952125e-09	0.378519983841191	0.641623633515983	0.196182737776245	0	0	0	0	0.901671193707569
Blood/Urine Markers → Microbiome (Linear)	none	DR1TCRYP	Beta-cryptoxanthin (mcg)	RSV_genus101	Actinobacteria; Janibacter	Actinobacteria	Janibacter	-1.5320746659374e-08	1.21286045378664e-08	0.22180216627777	0.641623633515983	0.196182737776245	0	0	0	0	-1.26319121144906
Blood/Urine Markers → Microbiome (Linear)	none	DR1TCRYP	Beta-cryptoxanthin (mcg)	RSV_genus1011	Proteobacteria; Hydrogenophaga	Proteobacteria	Hydrogenophaga	3.83793684069011e-10	3.76405182434854e-10	0.320712807949316	0.641623633515983	0.196182737776245	0	0	0	0	1.01962911771396
Blood/Urine Markers → Microbiome (Linear)	none	DR1TCRYP	Beta-cryptoxanthin (mcg)	RSV_genus1012	Proteobacteria; Inhella	Proteobacteria	Inhella	1.69782328875151e-11	1.89935442947516e-11	0.382561687161867	0.641623633515983	0.196182737776245	0	0	0	0	0.893894926825563
Blood/Urine Markers → Microbiome (Linear)	none	DR1TCRYP	Beta-cryptoxanthin (mcg)	RSV_genus1013	Proteobacteria; Kinneretia	Proteobacteria	Kinneretia	7.69530518733851e-09	7.80042817743455e-09	0.336273580823852	0.641623633515983	0.196182737776245	0	0	0	0	0.986523433367396
Blood/Urine Markers → Microbiome (Linear)	none	DR1TCRYP	Beta-cryptoxanthin (mcg)	RSV_genus1014	Proteobacteria; Lampropedia	Proteobacteria	Lampropedia	5.31480022922532e-12	6.0915736198932e-12	0.393837077011289	0.641623633515983	0.196182737776245	0	0	0	0	0.872483952565035
Blood/Urine Markers → Microbiome (Linear)	none	DR1TCRYP	Beta-cryptoxanthin (mcg)	RSV_genus1015	Proteobacteria; Limnohabitans	Proteobacteria	Limnohabitans	-1.52768444398484e-10	1.6967980612021e-10	0.379213125100172	0.641623633515983	0.196182737776245	0	0	0	0	-0.900333680781404
Blood/Urine Markers → Microbiome (Linear)	none	DR1TCRYP	Beta-cryptoxanthin (mcg)	RSV_genus1016	Proteobacteria; unclassified	Proteobacteria	NA	-1.03525085446672e-07	1.29268452628316e-07	0.433117512385613	0.641623633515983	0.196182737776245	0	0	0	0	-0.800853443680777
Blood/Urine Markers → Microbiome (Linear)	none	DR1TCRYP	Beta-cryptoxanthin (mcg)	RSV_genus1018	Proteobacteria; Pelomonas	Proteobacteria	Pelomonas	-1.17348087348845e-07	8.39546747982143e-08	0.17829400646272	0.641623633515983	0.196182737776245	0	0	0	0	-1.39775524866116
Blood/Urine Markers → Microbiome (Linear)	none	DR1TCRYP	Beta-cryptoxanthin (mcg)	RSV_genus1019	Proteobacteria; Piscinibacter	Proteobacteria	Piscinibacter	-2.1831218961745e-09	2.16198555477441e-09	0.325289956767128	0.641623633515983	0.196182737776245	0	0	0	0	-1.0097763564393
Blood/Urine Markers → Microbiome (Linear)	none	DR1TCRYP	Beta-cryptoxanthin (mcg)	RSV_genus102	Actinobacteria; Knoellia	Actinobacteria	Knoellia	-9.31517580764464e-09	6.99437699855239e-09	0.198680144158423	0.641623633515983	0.196182737776245	0	0	0	0	-1.33180922469186
Blood/Urine Markers → Microbiome (Linear)	none	DR1TCRYP	Beta-cryptoxanthin (mcg)	RSV_genus1020	Proteobacteria; Pseudacidovorax	Proteobacteria	Pseudacidovorax	-3.38271831260783e-11	3.46887626845596e-11	0.341732712401874	0.641623633515983	0.196182737776245	0	0	0	0	-0.97516257451106
Blood/Urine Markers → Microbiome (Linear)	none	DR1TCRYP	Beta-cryptoxanthin (mcg)	RSV_genus1021	Proteobacteria; Pseudorhodoferax	Proteobacteria	Pseudorhodoferax	-7.43770427224736e-10	7.79237380783245e-10	0.351825178799777	0.641623633515983	0.196182737776245	0	0	0	0	-0.954485045978082
Blood/Urine Markers → Microbiome (Linear)	none	DR1TCRYP	Beta-cryptoxanthin (mcg)	RSV_genus1022	Proteobacteria; Ramlibacter	Proteobacteria	Ramlibacter	-1.1782888161364e-10	1.29536249979525e-10	0.374417596542634	0.641623633515983	0.196182737776245	0	0	0	0	-0.909620910226015
Blood/Urine Markers → Microbiome (Linear)	none	DR1TCRYP	Beta-cryptoxanthin (mcg)	RSV_genus1024	Proteobacteria; Rhodoferax	Proteobacteria	Rhodoferax	-7.6361932835191e-09	7.85790197492062e-09	0.343367339129497	0.641623633515983	0.196182737776245	0	0	0	0	-0.971785256152452
Blood/Urine Markers → Microbiome (Linear)	none	DR1TCRYP	Beta-cryptoxanthin (mcg)	RSV_genus1025	Proteobacteria; Roseateles	Proteobacteria	Roseateles	-1.37160358207824e-10	1.43769546325481e-10	0.352049903963349	0.641623633515983	0.196182737776245	0	0	0	0	-0.954029290022975
Blood/Urine Markers → Microbiome (Linear)	none	DR1TCRYP	Beta-cryptoxanthin (mcg)	RSV_genus1026	Proteobacteria; Rubrivivax	Proteobacteria	Rubrivivax	-3.35313190359553e-11	3.39250921587022e-11	0.335381118229476	0.641623633515983	0.196182737776245	0	0	0	0	-0.988392865053841
Blood/Urine Markers → Microbiome (Linear)	none	DR1TCRYP	Beta-cryptoxanthin (mcg)	RSV_genus1027	Proteobacteria; Schlegelella	Proteobacteria	Schlegelella	-4.40758820633374e-08	3.19879143533013e-08	0.184250003259121	0.641623633515983	0.196182737776245	0	0	0	0	-1.37789171174233
Blood/Urine Markers → Microbiome (Linear)	none	DR1TCRYP	Beta-cryptoxanthin (mcg)	RSV_genus1028	Proteobacteria; Simplicispira	Proteobacteria	Simplicispira	-9.10121357735547e-12	9.73861601487814e-12	0.361747078134059	0.641623633515983	0.196182737776245	0	0	0	0	-0.934548971173226
Blood/Urine Markers → Microbiome (Linear)	none	DR1TCRYP	Beta-cryptoxanthin (mcg)	RSV_genus1029	Proteobacteria; Tepidicella	Proteobacteria	Tepidicella	1.40664088198346e-09	1.0797184018412e-09	0.20821778107254	0.641623633515983	0.196182737776245	0	0	0	0	1.30278494798715
Blood/Urine Markers → Microbiome (Linear)	none	DR1TCRYP	Beta-cryptoxanthin (mcg)	RSV_genus103	Actinobacteria; unclassified	Actinobacteria	NA	-4.12363952600389e-10	2.48748650084053e-10	0.113786512450098	0.641623633515983	0.196182737776245	0	0	0	0	-1.65775352936006
Blood/Urine Markers → Microbiome (Linear)	none	DR1TCRYP	Beta-cryptoxanthin (mcg)	RSV_genus1030	Proteobacteria; Tepidimonas	Proteobacteria	Tepidimonas	-9.05752251239576e-09	8.1179918420691e-09	0.278448924246363	0.641623633515983	0.196182737776245	0	0	0	0	-1.1157343698546
Blood/Urine Markers → Microbiome (Linear)	none	DR1TCRYP	Beta-cryptoxanthin (mcg)	RSV_genus1033	Proteobacteria; Xylophilus	Proteobacteria	Xylophilus	-1.7107678576387e-08	1.72678725221663e-08	0.334271023134175	0.641623633515983	0.196182737776245	0	0	0	0	-0.990723006231737
Blood/Urine Markers → Microbiome (Linear)	none	DR1TCRYP	Beta-cryptoxanthin (mcg)	RSV_genus1035	Proteobacteria; Actimicrobium	Proteobacteria	Actimicrobium	-4.18108178010759e-11	4.17703896578724e-11	0.329420691126946	0.641623633515983	0.196182737776245	0	0	0	0	-1.00096786607773
Blood/Urine Markers → Microbiome (Linear)	none	DR1TCRYP	Beta-cryptoxanthin (mcg)	RSV_genus1036	Proteobacteria; Duganella	Proteobacteria	Duganella	-2.99041651205405e-10	1.70046014587702e-10	0.0947434871298339	0.641623633515983	0.196182737776245	0	0	0	0	-1.75859253114794
Blood/Urine Markers → Microbiome (Linear)	none	DR1TCRYP	Beta-cryptoxanthin (mcg)	RSV_genus1039	Proteobacteria; Janthinobacterium	Proteobacteria	Janthinobacterium	-9.11279018884324e-09	8.29213224508571e-09	0.285512903111476	0.641623633515983	0.196182737776245	0	0	0	0	-1.09896826527868
Blood/Urine Markers → Microbiome (Linear)	none	DR1TCRYP	Beta-cryptoxanthin (mcg)	RSV_genus1040	Proteobacteria; Massilia	Proteobacteria	Massilia	-5.10406114783474e-09	3.98708875852346e-09	0.215902731728853	0.641623633515983	0.196182737776245	0	0	0	0	-1.28014735988093
Blood/Urine Markers → Microbiome (Linear)	none	DR1TCRYP	Beta-cryptoxanthin (mcg)	RSV_genus1041	Proteobacteria; unclassified	Proteobacteria	NA	1.74297418270775e-08	1.18335257054209e-08	0.157148277125407	0.641623633515983	0.196182737776245	0	0	0	0	1.47291198421895
Blood/Urine Markers → Microbiome (Linear)	none	DR1TCRYP	Beta-cryptoxanthin (mcg)	RSV_genus1042	Proteobacteria; Noviherbaspirillum	Proteobacteria	Noviherbaspirillum	1.39298387104697e-09	1.49882633324535e-09	0.364348695246248	0.641623633515983	0.196182737776245	0	0	0	0	0.929383104732882
Blood/Urine Markers → Microbiome (Linear)	none	DR1TCRYP	Beta-cryptoxanthin (mcg)	RSV_genus1043	Proteobacteria; Oxalicibacterium	Proteobacteria	Oxalicibacterium	-3.36134308602543e-10	3.292811262148e-10	0.320166108055412	0.641623633515983	0.196182737776245	0	0	0	0	-1.02081255754474
Blood/Urine Markers → Microbiome (Linear)	none	DR1TCRYP	Beta-cryptoxanthin (mcg)	RSV_genus1045	Proteobacteria; Undibacterium	Proteobacteria	Undibacterium	-3.29663714527368e-10	2.26664648677276e-10	0.162153536898558	0.641623633515983	0.196182737776245	0	0	0	0	-1.45441168903556
Blood/Urine Markers → Microbiome (Linear)	none	DR1TCRYP	Beta-cryptoxanthin (mcg)	RSV_genus1046	Proteobacteria; unclassified	Proteobacteria	NA	-2.2741150235125e-09	1.00601495747342e-09	0.0357206116075579	0.641623633515983	0.196182737776245	0	0	0	0	-2.26051810325354
Blood/Urine Markers → Microbiome (Linear)	none	DR1TCRYP	Beta-cryptoxanthin (mcg)	RSV_genus1047	Proteobacteria; Hydrogenophilus	Proteobacteria	Hydrogenophilus	-4.19403728558271e-10	2.75921391986717e-10	0.144974932533649	0.641623633515983	0.196182737776245	0	0	0	0	-1.520011643673
Blood/Urine Markers → Microbiome (Linear)	none	DR1TCRYP	Beta-cryptoxanthin (mcg)	RSV_genus1048	Proteobacteria; unclassified	Proteobacteria	NA	-8.76462175110035e-12	1.06549396710801e-11	0.420946806783241	0.641623633515983	0.196182737776245	0	0	0	0	-0.822587646825393
Blood/Urine Markers → Microbiome (Linear)	none	DR1TCRYP	Beta-cryptoxanthin (mcg)	RSV_genus105	Actinobacteria; Ornithinimicrobium	Actinobacteria	Ornithinimicrobium	-7.20524883047689e-10	5.11829686262684e-10	0.175358088996095	0.641623633515983	0.196182737776245	0	0	0	0	-1.40774343963686
Blood/Urine Markers → Microbiome (Linear)	none	DR1TCRYP	Beta-cryptoxanthin (mcg)	RSV_genus1050	Proteobacteria; Methylobacillus	Proteobacteria	Methylobacillus	-3.64921654072879e-09	1.29694940798634e-09	0.0110877589665392	0.641623633515983	0.196182737776245	0	0	0	0	-2.8136922830279
Blood/Urine Markers → Microbiome (Linear)	none	DR1TCRYP	Beta-cryptoxanthin (mcg)	RSV_genus1052	Proteobacteria; unclassified	Proteobacteria	NA	1.66400501889167e-09	1.20251199059244e-09	0.182469805786035	0.641623633515983	0.196182737776245	0	0	0	0	1.3837741593511
Blood/Urine Markers → Microbiome (Linear)	none	DR1TCRYP	Beta-cryptoxanthin (mcg)	RSV_genus1054	Proteobacteria; Alysiella	Proteobacteria	Alysiella	3.92523349812246e-08	2.38963151920784e-08	0.116910933764678	0.641623633515983	0.196182737776245	0	0	0	0	1.64261036338509
Blood/Urine Markers → Microbiome (Linear)	none	DR1TCRYP	Beta-cryptoxanthin (mcg)	RSV_genus1055	Proteobacteria; Aquaspirillum	Proteobacteria	Aquaspirillum	-1.82123544968011e-11	1.81695255473227e-11	0.328766741926032	0.641623633515983	0.196182737776245	0	0	0	0	-1.00235718590268
Blood/Urine Markers → Microbiome (Linear)	none	DR1TCRYP	Beta-cryptoxanthin (mcg)	RSV_genus1056	Proteobacteria; Aquitalea	Proteobacteria	Aquitalea	-9.98124475180902e-11	8.42781022952149e-11	0.250889906796641	0.641623633515983	0.196182737776245	0	0	0	0	-1.18432243726206
Blood/Urine Markers → Microbiome (Linear)	none	DR1TCRYP	Beta-cryptoxanthin (mcg)	RSV_genus1057	Proteobacteria; Bergeriella	Proteobacteria	Bergeriella	-4.31745046505047e-10	4.08737745748773e-10	0.304082895614999	0.641623633515983	0.196182737776245	0	0	0	0	-1.0562886618512
Blood/Urine Markers → Microbiome (Linear)	none	DR1TCRYP	Beta-cryptoxanthin (mcg)	RSV_genus1059	Proteobacteria; Deefgea	Proteobacteria	Deefgea	5.84170842418861e-09	5.83947053223262e-09	0.329696147262478	0.641623633515983	0.196182737776245	0	0	0	0	1.0003832354224
Blood/Urine Markers → Microbiome (Linear)	none	DR1TCRYP	Beta-cryptoxanthin (mcg)	RSV_genus1060	Proteobacteria; Eikenella	Proteobacteria	Eikenella	-1.53356849192698e-07	6.28769282731868e-08	0.0247111133072227	0.641623633515983	0.196182737776245	0	0	0	0	-2.43900033612321
Blood/Urine Markers → Microbiome (Linear)	none	DR1TCRYP	Beta-cryptoxanthin (mcg)	RSV_genus1061	Proteobacteria; Kingella	Proteobacteria	Kingella	2.03611525874377e-07	1.81262994759881e-07	0.275306459462755	0.641623633515983	0.196182737776245	0	0	0	0	1.12329340108334
Blood/Urine Markers → Microbiome (Linear)	none	DR1TCRYP	Beta-cryptoxanthin (mcg)	RSV_genus1062	Proteobacteria; unclassified	Proteobacteria	NA	-1.52478493976968e-08	8.30404835358416e-09	0.0820278869003864	0.641623633515983	0.196182737776245	0	0	0	0	-1.83619467860102
Blood/Urine Markers → Microbiome (Linear)	none	DR1TCRYP	Beta-cryptoxanthin (mcg)	RSV_genus1063	Proteobacteria; Neisseria	Proteobacteria	Neisseria	5.75341844193553e-06	2.81255883060514e-06	0.0548920800238454	0.641623633515983	0.196182737776245	0	0	0	0	2.04561710117105
Blood/Urine Markers → Microbiome (Linear)	none	DR1TCRYP	Beta-cryptoxanthin (mcg)	RSV_genus1064	Proteobacteria; Simonsiella	Proteobacteria	Simonsiella	2.23864892341899e-08	1.94215158549914e-08	0.263344591117166	0.641623633515983	0.196182737776245	0	0	0	0	1.1526643646838
Blood/Urine Markers → Microbiome (Linear)	none	DR1TCRYP	Beta-cryptoxanthin (mcg)	RSV_genus1065	Proteobacteria; Snodgrassella	Proteobacteria	Snodgrassella	-4.9302367622545e-11	4.57485892771452e-11	0.294669313824292	0.641623633515983	0.196182737776245	0	0	0	0	-1.0776806105183
Blood/Urine Markers → Microbiome (Linear)	none	DR1TCRYP	Beta-cryptoxanthin (mcg)	RSV_genus1066	Proteobacteria; Vitreoscilla	Proteobacteria	Vitreoscilla	1.57540848398387e-09	1.45353681033472e-09	0.291996245652444	0.641623633515983	0.196182737776245	0	0	0	0	1.08384491729596
Blood/Urine Markers → Microbiome (Linear)	none	DR1TCRYP	Beta-cryptoxanthin (mcg)	RSV_genus1067	Proteobacteria; Vogesella	Proteobacteria	Vogesella	1.25704026166558e-10	1.33795704682082e-10	0.359254421611713	0.641623633515983	0.196182737776245	0	0	0	0	0.939522135372354
Blood/Urine Markers → Microbiome (Linear)	none	DR1TCRYP	Beta-cryptoxanthin (mcg)	RSV_genus1068	Proteobacteria; Gallionella	Proteobacteria	Gallionella	4.06990139646201e-11	4.08946693510073e-11	0.332137940044958	0.641623633515983	0.196182737776245	0	0	0	0	0.99521562615636
Blood/Urine Markers → Microbiome (Linear)	none	DR1TCRYP	Beta-cryptoxanthin (mcg)	RSV_genus1069	Proteobacteria; unclassified	Proteobacteria	NA	-3.15260357169161e-10	2.73826030676088e-10	0.263885025213428	0.641623633515983	0.196182737776245	0	0	0	0	-1.15131624407939
Blood/Urine Markers → Microbiome (Linear)	none	DR1TCRYP	Beta-cryptoxanthin (mcg)	RSV_genus1070	Proteobacteria; Nitrosomonas	Proteobacteria	Nitrosomonas	3.3833749654955e-11	3.47029761018938e-11	0.341834282475734	0.641623633515983	0.196182737776245	0	0	0	0	0.974952394734484
Blood/Urine Markers → Microbiome (Linear)	none	DR1TCRYP	Beta-cryptoxanthin (mcg)	RSV_genus1071	Proteobacteria; 12up	Proteobacteria	12up	-2.42108788410416e-10	1.82333938093055e-10	0.199966434692096	0.641623633515983	0.196182737776245	0	0	0	0	-1.32783172975102
Blood/Urine Markers → Microbiome (Linear)	none	DR1TCRYP	Beta-cryptoxanthin (mcg)	RSV_genus1072	Proteobacteria; Azonexus	Proteobacteria	Azonexus	-1.14129282373857e-10	5.96935619349206e-11	0.0710866031070901	0.641623633515983	0.196182737776245	0	0	0	0	-1.91191945453487
Blood/Urine Markers → Microbiome (Linear)	none	DR1TCRYP	Beta-cryptoxanthin (mcg)	RSV_genus1073	Proteobacteria; Azospira	Proteobacteria	Azospira	-6.04431563040696e-09	3.47870740050555e-09	0.098478876078837	0.641623633515983	0.196182737776245	0	0	0	0	-1.73751768531281
Blood/Urine Markers → Microbiome (Linear)	none	DR1TCRYP	Beta-cryptoxanthin (mcg)	RSV_genus1075	Proteobacteria; Candidatus_Accumulibacter	Proteobacteria	Candidatus_Accumulibacter	8.06910936061563e-10	8.91123220170082e-10	0.376541098880318	0.641623633515983	0.196182737776245	0	0	0	0	0.905498720937329
Blood/Urine Markers → Microbiome (Linear)	none	DR1TCRYP	Beta-cryptoxanthin (mcg)	RSV_genus1076	Proteobacteria; Dechloromonas	Proteobacteria	Dechloromonas	-1.84159425404925e-08	1.83838965607285e-08	0.329055652494532	0.641623633515983	0.196182737776245	0	0	0	0	-1.00174315492138
Blood/Urine Markers → Microbiome (Linear)	none	DR1TCRYP	Beta-cryptoxanthin (mcg)	RSV_genus1077	Proteobacteria; Methyloversatilis	Proteobacteria	Methyloversatilis	-4.28640162472478e-10	4.09056865040973e-10	0.307844227072056	0.641623633515983	0.196182737776245	0	0	0	0	-1.04787426664883
Blood/Urine Markers → Microbiome (Linear)	none	DR1TCRYP	Beta-cryptoxanthin (mcg)	RSV_genus1078	Proteobacteria; unclassified	Proteobacteria	NA	-2.93656652226798e-09	2.03430758484405e-09	0.165160193738882	0.641623633515983	0.196182737776245	0	0	0	0	-1.44352139477133
Blood/Urine Markers → Microbiome (Linear)	none	DR1TCRYP	Beta-cryptoxanthin (mcg)	RSV_genus1079	Proteobacteria; Propionivibrio	Proteobacteria	Propionivibrio	-9.64973989525918e-10	5.69076906977582e-10	0.106271119267768	0.641623633515983	0.196182737776245	0	0	0	0	-1.69568291683277
Blood/Urine Markers → Microbiome (Linear)	none	DR1TCRYP	Beta-cryptoxanthin (mcg)	RSV_genus108	Actinobacteria; Terrabacter	Actinobacteria	Terrabacter	-2.29076550252745e-10	2.39173000326357e-10	0.350200469665265	0.641623633515983	0.196182737776245	0	0	0	0	-0.957785995660734
Blood/Urine Markers → Microbiome (Linear)	none	DR1TCRYP	Beta-cryptoxanthin (mcg)	RSV_genus1080	Proteobacteria; Sulfuritalea	Proteobacteria	Sulfuritalea	-6.42526742789169e-12	7.01917041903784e-12	0.371459972000001	0.641623633515983	0.196182737776245	0	0	0	0	-0.915388435428875
Blood/Urine Markers → Microbiome (Linear)	none	DR1TCRYP	Beta-cryptoxanthin (mcg)	RSV_genus1082	Proteobacteria; Zoogloea	Proteobacteria	Zoogloea	6.51945654568064e-09	6.24246229003859e-09	0.309419278754176	0.641623633515983	0.196182737776245	0	0	0	0	1.04437259574384
Blood/Urine Markers → Microbiome (Linear)	none	DR1TCRYP	Beta-cryptoxanthin (mcg)	RSV_genus1084	Proteobacteria; unclassified	Proteobacteria	NA	6.86161726930483e-10	8.72502133153937e-10	0.44131466242722	0.641623633515983	0.196182737776245	0	0	0	0	0.786429855993742
Blood/Urine Markers → Microbiome (Linear)	none	DR1TCRYP	Beta-cryptoxanthin (mcg)	RSV_genus1085	Proteobacteria; unclassified	Proteobacteria	NA	-1.03711805759573e-11	1.1168367869732e-11	0.364733587607836	0.641623633515983	0.196182737776245	0	0	0	0	-0.928620967443667
Blood/Urine Markers → Microbiome (Linear)	none	DR1TCRYP	Beta-cryptoxanthin (mcg)	RSV_genus1086	Proteobacteria; unclassified	Proteobacteria	NA	2.75480884667335e-10	2.81300115974014e-10	0.33973123832371	0.641623633515983	0.196182737776245	0	0	0	0	0.979313086002363
Blood/Urine Markers → Microbiome (Linear)	none	DR1TCRYP	Beta-cryptoxanthin (mcg)	RSV_genus1087	Proteobacteria; Peredibacter	Proteobacteria	Peredibacter	-3.46196947016576e-08	2.3545851505909e-08	0.157844582082141	0.641623633515983	0.196182737776245	0	0	0	0	-1.47030973557994
Blood/Urine Markers → Microbiome (Linear)	none	DR1TCRYP	Beta-cryptoxanthin (mcg)	RSV_genus1088	Proteobacteria; Bdellovibrio	Proteobacteria	Bdellovibrio	-1.06218260541854e-09	5.61231955463245e-10	0.0737493001345513	0.641623633515983	0.196182737776245	0	0	0	0	-1.89259110262494
Blood/Urine Markers → Microbiome (Linear)	none	DR1TCRYP	Beta-cryptoxanthin (mcg)	RSV_genus1089	Proteobacteria; OM27_clade	Proteobacteria	OM27_clade	-6.17339593628281e-12	6.1133090839627e-12	0.325265445378438	0.641623633515983	0.196182737776245	0	0	0	0	-1.0098288588872
Blood/Urine Markers → Microbiome (Linear)	none	DR1TCRYP	Beta-cryptoxanthin (mcg)	RSV_genus109	Actinobacteria; Tetrasphaera	Actinobacteria	Tetrasphaera	-1.19734324508525e-11	9.42248459244368e-12	0.219164061614119	0.641623633515983	0.196182737776245	0	0	0	0	-1.27072985191768
Blood/Urine Markers → Microbiome (Linear)	none	DR1TCRYP	Beta-cryptoxanthin (mcg)	RSV_genus1091	Proteobacteria; unclassified	Proteobacteria	NA	-4.53876604553363e-11	4.11910764548391e-11	0.284276424268634	0.641623633515983	0.196182737776245	0	0	0	0	-1.10188090143986
Blood/Urine Markers → Microbiome (Linear)	none	DR1TCRYP	Beta-cryptoxanthin (mcg)	RSV_genus1092	Proteobacteria; unclassified	Proteobacteria	NA	-8.22925726608e-10	8.26920928576764e-10	0.332160227894824	0.641623633515983	0.196182737776245	0	0	0	0	-0.995168580415978
Blood/Urine Markers → Microbiome (Linear)	none	DR1TCRYP	Beta-cryptoxanthin (mcg)	RSV_genus1094	Proteobacteria; unclassified	Proteobacteria	NA	-1.02555111722769e-08	4.71734793821237e-09	0.0425494244763818	0.641623633515983	0.196182737776245	0	0	0	0	-2.17399931202938
Blood/Urine Markers → Microbiome (Linear)	none	DR1TCRYP	Beta-cryptoxanthin (mcg)	RSV_genus1095	Proteobacteria; Desulfomicrobium	Proteobacteria	Desulfomicrobium	-7.82650206253834e-09	6.68655595529255e-09	0.256278752729157	0.641623633515983	0.196182737776245	0	0	0	0	-1.1704832973608
Blood/Urine Markers → Microbiome (Linear)	none	DR1TCRYP	Beta-cryptoxanthin (mcg)	RSV_genus1096	Proteobacteria; Bilophila	Proteobacteria	Bilophila	-1.39356366623569e-08	6.31182715919241e-09	0.039745730417466	0.641623633515983	0.196182737776245	0	0	0	0	-2.20786094277967
Blood/Urine Markers → Microbiome (Linear)	none	DR1TCRYP	Beta-cryptoxanthin (mcg)	RSV_genus1097	Proteobacteria; Desulfovibrio	Proteobacteria	Desulfovibrio	-9.08662756970662e-09	4.29081360546811e-09	0.0476135161615329	0.641623633515983	0.196182737776245	0	0	0	0	-2.11769338060428
Blood/Urine Markers → Microbiome (Linear)	none	DR1TCRYP	Beta-cryptoxanthin (mcg)	RSV_genus11	Acidobacteria; Candidatus_Solibacter	Acidobacteria	Candidatus_Solibacter	-4.07995468930247e-10	4.0997623614655e-10	0.332160227894825	0.641623633515983	0.196182737776245	0	0	0	0	-0.995168580415977
Blood/Urine Markers → Microbiome (Linear)	none	DR1TCRYP	Beta-cryptoxanthin (mcg)	RSV_genus1100	Proteobacteria; unclassified	Proteobacteria	NA	1.46285720136084e-10	1.48723823907903e-10	0.337669412883051	0.641623633515983	0.196182737776245	0	0	0	0	0.983606501582906
Blood/Urine Markers → Microbiome (Linear)	none	DR1TCRYP	Beta-cryptoxanthin (mcg)	RSV_genus1101	Proteobacteria; unclassified	Proteobacteria	NA	-9.88315129269268e-12	6.17771946021519e-12	0.126138324315415	0.641623633515983	0.196182737776245	0	0	0	0	-1.59980577887045
Blood/Urine Markers → Microbiome (Linear)	none	DR1TCRYP	Beta-cryptoxanthin (mcg)	RSV_genus1103	Proteobacteria; unclassified	Proteobacteria	NA	9.78898791988513e-11	9.91742857644003e-11	0.336022511659364	0.641623633515983	0.196182737776245	0	0	0	0	0.987048996061335
Blood/Urine Markers → Microbiome (Linear)	none	DR1TCRYP	Beta-cryptoxanthin (mcg)	RSV_genus1105	Proteobacteria; unclassified	Proteobacteria	NA	-8.20956341606243e-09	8.5525400912088e-09	0.349163809937686	0.641623633515983	0.196182737776245	0	0	0	0	-0.959897682853435
Blood/Urine Markers → Microbiome (Linear)	none	DR1TCRYP	Beta-cryptoxanthin (mcg)	RSV_genus1106	Proteobacteria; unclassified	Proteobacteria	NA	-1.78288443016594e-09	1.58537330377022e-09	0.274772816930525	0.641623633515983	0.196182737776245	0	0	0	0	-1.12458335581027
Blood/Urine Markers → Microbiome (Linear)	none	DR1TCRYP	Beta-cryptoxanthin (mcg)	RSV_genus1107	Proteobacteria; unclassified	Proteobacteria	NA	3.29641025339627e-10	3.46010672367167e-10	0.352710683972228	0.641623633515983	0.196182737776245	0	0	0	0	0.95269034068935
Blood/Urine Markers → Microbiome (Linear)	none	DR1TCRYP	Beta-cryptoxanthin (mcg)	RSV_genus1108	Proteobacteria; unclassified	Proteobacteria	NA	-1.859062994381e-10	1.86664998556317e-10	0.331797029133947	0.641623633515983	0.196182737776245	0	0	0	0	-0.995935504116546
Blood/Urine Markers → Microbiome (Linear)	none	DR1TCRYP	Beta-cryptoxanthin (mcg)	RSV_genus1109	Proteobacteria; Haliangium	Proteobacteria	Haliangium	-6.18073765666448e-09	5.43618713675055e-09	0.26969069314637	0.641623633515983	0.196182737776245	0	0	0	0	-1.13696190016722
Blood/Urine Markers → Microbiome (Linear)	none	DR1TCRYP	Beta-cryptoxanthin (mcg)	RSV_genus111	Actinobacteria; Candidatus_Limnoluna	Actinobacteria	Candidatus_Limnoluna	-1.99061973939337e-10	2.21097997540834e-10	0.379213125100171	0.641623633515983	0.196182737776245	0	0	0	0	-0.900333680781406
Blood/Urine Markers → Microbiome (Linear)	none	DR1TCRYP	Beta-cryptoxanthin (mcg)	RSV_genus1110	Proteobacteria; unclassified	Proteobacteria	NA	-1.5614935499065e-12	1.68323421997156e-12	0.365211925818303	0.641623633515983	0.196182737776245	0	0	0	0	-0.927674551395994
Blood/Urine Markers → Microbiome (Linear)	none	DR1TCRYP	Beta-cryptoxanthin (mcg)	RSV_genus1111	Proteobacteria; Corallococcus	Proteobacteria	Corallococcus	-4.39761756099907e-11	4.42117858124297e-11	0.332396079788214	0.641623633515983	0.196182737776245	0	0	0	0	-0.994670873430932
Blood/Urine Markers → Microbiome (Linear)	none	DR1TCRYP	Beta-cryptoxanthin (mcg)	RSV_genus1113	Proteobacteria; unclassified	Proteobacteria	NA	-5.46181791834298e-10	5.46564631436166e-10	0.330207164187193	0.641623633515983	0.196182737776245	0	0	0	0	-0.999299552916803
Blood/Urine Markers → Microbiome (Linear)	none	DR1TCRYP	Beta-cryptoxanthin (mcg)	RSV_genus1114	Proteobacteria; unclassified	Proteobacteria	NA	-1.8406251483276e-09	1.79120602345619e-09	0.317047959802313	0.641623633515983	0.196182737776245	0	0	0	0	-1.02758986081124
Blood/Urine Markers → Microbiome (Linear)	none	DR1TCRYP	Beta-cryptoxanthin (mcg)	RSV_genus1116	Proteobacteria; unclassified	Proteobacteria	NA	-3.58889765929211e-12	3.56601326339488e-12	0.32686084217439	0.641623633515983	0.196182737776245	0	0	0	0	-1.00641736140809
Blood/Urine Markers → Microbiome (Linear)	none	DR1TCRYP	Beta-cryptoxanthin (mcg)	RSV_genus1117	Proteobacteria; Phaselicystis	Proteobacteria	Phaselicystis	-6.6680016770875e-10	4.22380014838896e-10	0.130915284562603	0.641623633515983	0.196182737776245	0	0	0	0	-1.57867357422931
Blood/Urine Markers → Microbiome (Linear)	none	DR1TCRYP	Beta-cryptoxanthin (mcg)	RSV_genus1118	Proteobacteria; Byssovorax	Proteobacteria	Byssovorax	-1.08464673129e-10	9.76094509629073e-11	0.280342060769521	0.641623633515983	0.196182737776245	0	0	0	0	-1.11121076964379
Blood/Urine Markers → Microbiome (Linear)	none	DR1TCRYP	Beta-cryptoxanthin (mcg)	RSV_genus1119	Proteobacteria; unclassified	Proteobacteria	NA	-1.02041400565696e-09	9.60215076676775e-10	0.301242188276756	0.641623633515983	0.196182737776245	0	0	0	0	-1.06269317202197
Blood/Urine Markers → Microbiome (Linear)	none	DR1TCRYP	Beta-cryptoxanthin (mcg)	RSV_genus1120	Proteobacteria; Sorangium	Proteobacteria	Sorangium	-1.20010347522043e-09	1.23466982927293e-09	0.343261514620161	0.641623633515983	0.196182737776245	0	0	0	0	-0.972003564651081
Blood/Urine Markers → Microbiome (Linear)	none	DR1TCRYP	Beta-cryptoxanthin (mcg)	RSV_genus1121	Proteobacteria; unclassified	Proteobacteria	NA	-1.38520925492041e-08	1.42835177827365e-08	0.344332862887625	0.641623633515983	0.196182737776245	0	0	0	0	-0.969795589567312
Blood/Urine Markers → Microbiome (Linear)	none	DR1TCRYP	Beta-cryptoxanthin (mcg)	RSV_genus1123	Proteobacteria; unclassified	Proteobacteria	NA	-5.23909927035494e-10	3.2735874383443e-10	0.126002755058519	0.641623633515983	0.196182737776245	0	0	0	0	-1.60041525361081
Blood/Urine Markers → Microbiome (Linear)	none	DR1TCRYP	Beta-cryptoxanthin (mcg)	RSV_genus1124	Proteobacteria; unclassified	Proteobacteria	NA	1.56576669021156e-09	1.57021132053153e-09	0.331213261525895	0.641623633515983	0.196182737776245	0	0	0	0	0.997169406269171
Blood/Urine Markers → Microbiome (Linear)	none	DR1TCRYP	Beta-cryptoxanthin (mcg)	RSV_genus1125	Proteobacteria; unclassified	Proteobacteria	NA	-5.84690945538733e-09	3.15632437665373e-09	0.079563002356272	0.641623633515983	0.196182737776245	0	0	0	0	-1.8524425114969
Blood/Urine Markers → Microbiome (Linear)	none	DR1TCRYP	Beta-cryptoxanthin (mcg)	RSV_genus1127	Proteobacteria; unclassified	Proteobacteria	NA	-3.9083887565002e-12	3.95469959790115e-12	0.335430340797846	0.641623633515983	0.196182737776245	0	0	0	0	-0.988289668973711
Blood/Urine Markers → Microbiome (Linear)	none	DR1TCRYP	Beta-cryptoxanthin (mcg)	RSV_genus1128	Proteobacteria; Desulfomonile	Proteobacteria	Desulfomonile	-9.36068686201903e-12	9.65141722527702e-12	0.344293356562814	0.641623633515983	0.196182737776245	0	0	0	0	-0.969876925173582
Blood/Urine Markers → Microbiome (Linear)	none	DR1TCRYP	Beta-cryptoxanthin (mcg)	RSV_genus1129	Proteobacteria; unclassified	Proteobacteria	NA	1.46863508680809e-10	1.48790494967164e-10	0.336022511659364	0.641623633515983	0.196182737776245	0	0	0	0	0.987048996061336
Blood/Urine Markers → Microbiome (Linear)	none	DR1TCRYP	Beta-cryptoxanthin (mcg)	RSV_genus113	Actinobacteria; Clavibacter	Actinobacteria	Clavibacter	-3.03202256672105e-08	3.13815598140976e-08	0.346092336729719	0.641623633515983	0.196182737776245	0	0	0	0	-0.96617968790671
Blood/Urine Markers → Microbiome (Linear)	none	DR1TCRYP	Beta-cryptoxanthin (mcg)	RSV_genus1130	Proteobacteria; Desulfovirga	Proteobacteria	Desulfovirga	-1.02758862293964e-11	1.01758690484645e-11	0.325265445378439	0.641623633515983	0.196182737776245	0	0	0	0	-1.0098288588872
Blood/Urine Markers → Microbiome (Linear)	none	DR1TCRYP	Beta-cryptoxanthin (mcg)	RSV_genus1133	Proteobacteria; Campylobacter	Proteobacteria	Campylobacter	-5.29889511624255e-07	3.04736245961094e-07	0.0982396780393094	0.641623633515983	0.196182737776245	0	0	0	0	-1.73884635860451
Blood/Urine Markers → Microbiome (Linear)	none	DR1TCRYP	Beta-cryptoxanthin (mcg)	RSV_genus1134	Proteobacteria; Sulfurospirillum	Proteobacteria	Sulfurospirillum	-2.17931135782424e-10	2.18143245606372e-10	0.330335464708385	0.641623633515983	0.196182737776245	0	0	0	0	-0.999027658072297
Blood/Urine Markers → Microbiome (Linear)	none	DR1TCRYP	Beta-cryptoxanthin (mcg)	RSV_genus1136	Proteobacteria; unclassified	Proteobacteria	NA	-6.60478925733825e-10	5.11447032354883e-10	0.212058042482966	0.641623633515983	0.196182737776245	0	0	0	0	-1.29139262514194
Blood/Urine Markers → Microbiome (Linear)	none	DR1TCRYP	Beta-cryptoxanthin (mcg)	RSV_genus1137	Proteobacteria; Rs-M59_termite_group	Proteobacteria	Rs-M59_termite_group	-5.55829643442442e-09	2.01077204777733e-09	0.0123470035253001	0.641623633515983	0.196182737776245	0	0	0	0	-2.76425984763835
Blood/Urine Markers → Microbiome (Linear)	none	DR1TCRYP	Beta-cryptoxanthin (mcg)	RSV_genus1138	Proteobacteria; Sulfuricurvum	Proteobacteria	Sulfuricurvum	-7.22545612331702e-11	7.26627463462895e-11	0.332532800724655	0.641623633515983	0.196182737776245	0	0	0	0	-0.994382470610539
Blood/Urine Markers → Microbiome (Linear)	none	DR1TCRYP	Beta-cryptoxanthin (mcg)	RSV_genus1140	Proteobacteria; unclassified	Proteobacteria	NA	1.90677320999984e-12	2.00239878129118e-12	0.352930901254904	0.641623633515983	0.196182737776245	0	0	0	0	0.952244491864062
Blood/Urine Markers → Microbiome (Linear)	none	DR1TCRYP	Beta-cryptoxanthin (mcg)	RSV_genus1142	Proteobacteria; unclassified	Proteobacteria	NA	1.85047215255313e-12	1.92362075185436e-12	0.34814682228163	0.641623633515983	0.196182737776245	0	0	0	0	0.961973481919073
Blood/Urine Markers → Microbiome (Linear)	none	DR1TCRYP	Beta-cryptoxanthin (mcg)	RSV_genus1144	Proteobacteria; unclassified	Proteobacteria	NA	-2.67643859374149e-11	2.80230282103359e-11	0.351529290143018	0.641623633515983	0.196182737776245	0	0	0	0	-0.955085429616177
Blood/Urine Markers → Microbiome (Linear)	none	DR1TCRYP	Beta-cryptoxanthin (mcg)	RSV_genus1145	Proteobacteria; Tolumonas	Proteobacteria	Tolumonas	-3.86395615769401e-10	2.06394908587642e-10	0.076665372964585	0.641623633515983	0.196182737776245	0	0	0	0	-1.87211796266439
Blood/Urine Markers → Microbiome (Linear)	none	DR1TCRYP	Beta-cryptoxanthin (mcg)	RSV_genus1147	Proteobacteria; Anaerobiospirillum	Proteobacteria	Anaerobiospirillum	-2.5205223028432e-10	1.86184977682353e-10	0.191694532205867	0.641623633515983	0.196182737776245	0	0	0	0	-1.35377318525849
Blood/Urine Markers → Microbiome (Linear)	none	DR1TCRYP	Beta-cryptoxanthin (mcg)	RSV_genus1148	Proteobacteria; unclassified	Proteobacteria	NA	-9.94688982364343e-10	7.41430460787931e-10	0.19554779372949	0.641623633515983	0.196182737776245	0	0	0	0	-1.34158095056854
Blood/Urine Markers → Microbiome (Linear)	none	DR1TCRYP	Beta-cryptoxanthin (mcg)	RSV_genus115	Actinobacteria; Curtobacterium	Actinobacteria	Curtobacterium	-1.02115725030977e-08	1.14404010061424e-08	0.383243398348908	0.641623633515983	0.196182737776245	0	0	0	0	-0.892588686149638
Blood/Urine Markers → Microbiome (Linear)	none	DR1TCRYP	Beta-cryptoxanthin (mcg)	RSV_genus1151	Proteobacteria; Succinivibrionaceae_UCG-001	Proteobacteria	Succinivibrionaceae_UCG-001	-8.15635995968415e-11	8.13676709399381e-11	0.328742868249341	0.641623633515983	0.196182737776245	0	0	0	0	-1.00240794230239
Blood/Urine Markers → Microbiome (Linear)	none	DR1TCRYP	Beta-cryptoxanthin (mcg)	RSV_genus1152	Proteobacteria; Alishewanella	Proteobacteria	Alishewanella	6.20877233915925e-11	6.34262086240284e-11	0.339931532641551	0.641623633515983	0.196182737776245	0	0	0	0	0.978896969226553
Blood/Urine Markers → Microbiome (Linear)	none	DR1TCRYP	Beta-cryptoxanthin (mcg)	RSV_genus1153	Proteobacteria; unclassified	Proteobacteria	NA	-2.60619406974756e-09	2.48974795242474e-09	0.308340197007715	0.641623633515983	0.196182737776245	0	0	0	0	-1.04677024323262
Blood/Urine Markers → Microbiome (Linear)	none	DR1TCRYP	Beta-cryptoxanthin (mcg)	RSV_genus1155	Proteobacteria; Moritella	Proteobacteria	Moritella	-5.77538807602444e-12	6.20792445436355e-12	0.363873339554621	0.641623633515983	0.196182737776245	0	0	0	0	-0.930325122105009
Blood/Urine Markers → Microbiome (Linear)	none	DR1TCRYP	Beta-cryptoxanthin (mcg)	RSV_genus1156	Proteobacteria; Paramoritella	Proteobacteria	Paramoritella	-3.51891253059899e-10	2.48421810481407e-10	0.172814317613299	0.641623633515983	0.196182737776245	0	0	0	0	-1.41650707873831
Blood/Urine Markers → Microbiome (Linear)	none	DR1TCRYP	Beta-cryptoxanthin (mcg)	RSV_genus1157	Proteobacteria; unclassified	Proteobacteria	NA	-6.45523312007135e-12	6.47120032052926e-12	0.331041580597488	0.641623633515983	0.196182737776245	0	0	0	0	-0.997532575153444
Blood/Urine Markers → Microbiome (Linear)	none	DR1TCRYP	Beta-cryptoxanthin (mcg)	RSV_genus1158	Proteobacteria; Pseudoalteromonas	Proteobacteria	Pseudoalteromonas	-4.43515448632306e-10	3.79001102619066e-10	0.256381308109095	0.641623633515983	0.196182737776245	0	0	0	0	-1.17022205362311
Blood/Urine Markers → Microbiome (Linear)	none	DR1TCRYP	Beta-cryptoxanthin (mcg)	RSV_genus1159	Proteobacteria; Psychromonas	Proteobacteria	Psychromonas	-3.50063670046923e-09	3.46051982418053e-09	0.324442715121218	0.641623633515983	0.196182737776245	0	0	0	0	-1.01159273124471
Blood/Urine Markers → Microbiome (Linear)	none	DR1TCRYP	Beta-cryptoxanthin (mcg)	RSV_genus116	Actinobacteria; Frondihabitans	Actinobacteria	Frondihabitans	-8.7212582384151e-11	5.11067093402734e-11	0.104211006196605	0.641623633515983	0.196182737776245	0	0	0	0	-1.70648009840511
Blood/Urine Markers → Microbiome (Linear)	none	DR1TCRYP	Beta-cryptoxanthin (mcg)	RSV_genus1160	Proteobacteria; Shewanella	Proteobacteria	Shewanella	-1.71114116102554e-09	1.02679595619384e-09	0.112017254635114	0.641623633515983	0.196182737776245	0	0	0	0	-1.66648607321016
Blood/Urine Markers → Microbiome (Linear)	none	DR1TCRYP	Beta-cryptoxanthin (mcg)	RSV_genus1161	Proteobacteria; Cardiobacterium	Proteobacteria	Cardiobacterium	-2.35342331256168e-07	2.94840021461828e-07	0.434616355200792	0.641623633515983	0.196182737776245	0	0	0	0	-0.798203480278328
Blood/Urine Markers → Microbiome (Linear)	none	DR1TCRYP	Beta-cryptoxanthin (mcg)	RSV_genus1162	Proteobacteria; unclassified	Proteobacteria	NA	-1.56315663632393e-08	8.90449168996857e-09	0.0952891179722076	0.641623633515983	0.196182737776245	0	0	0	0	-1.75546981315612
Blood/Urine Markers → Microbiome (Linear)	none	DR1TCRYP	Beta-cryptoxanthin (mcg)	RSV_genus1163	Proteobacteria; Cellvibrio	Proteobacteria	Cellvibrio	-7.16035671940396e-12	7.45768942221018e-12	0.349049537213461	0.641623633515983	0.196182737776245	0	0	0	0	-0.960130720659845
Blood/Urine Markers → Microbiome (Linear)	none	DR1TCRYP	Beta-cryptoxanthin (mcg)	RSV_genus1164	Proteobacteria; Simiduia	Proteobacteria	Simiduia	-1.25459189859054e-08	1.3180358640481e-08	0.353118532901561	0.641623633515983	0.196182737776245	0	0	0	0	-0.951864765452815
Blood/Urine Markers → Microbiome (Linear)	none	DR1TCRYP	Beta-cryptoxanthin (mcg)	RSV_genus1165	Proteobacteria; C1-B045	Proteobacteria	C1-B045	-5.60727582242614e-11	6.11565328936136e-11	0.370701348057227	0.641623633515983	0.196182737776245	0	0	0	0	-0.916872745579024
Blood/Urine Markers → Microbiome (Linear)	none	DR1TCRYP	Beta-cryptoxanthin (mcg)	RSV_genus1166	Proteobacteria; unclassified	Proteobacteria	NA	-2.09691783284354e-11	2.24367787389782e-11	0.36172670567333	0.641623633515983	0.196182737776245	0	0	0	0	-0.934589522514959
Blood/Urine Markers → Microbiome (Linear)	none	DR1TCRYP	Beta-cryptoxanthin (mcg)	RSV_genus1167	Proteobacteria; Nitrosococcus	Proteobacteria	Nitrosococcus	1.22938800642446e-11	1.26127288567998e-11	0.341946574236583	0.641623633515983	0.196182737776245	0	0	0	0	0.974720078725602
Blood/Urine Markers → Microbiome (Linear)	none	DR1TCRYP	Beta-cryptoxanthin (mcg)	RSV_genus1169	Proteobacteria; unclassified	Proteobacteria	NA	-2.87532856386499e-09	2.67017744079108e-09	0.295039329859978	0.641623633515983	0.196182737776245	0	0	0	0	-1.07683052067623
Blood/Urine Markers → Microbiome (Linear)	none	DR1TCRYP	Beta-cryptoxanthin (mcg)	RSV_genus117	Actinobacteria; Gryllotalpicola	Actinobacteria	Gryllotalpicola	-1.80943568715471e-12	1.81464652817188e-12	0.331232624815883	0.641623633515983	0.196182737776245	0	0	0	0	-0.997128453979178
Blood/Urine Markers → Microbiome (Linear)	none	DR1TCRYP	Beta-cryptoxanthin (mcg)	RSV_genus1170	Proteobacteria; Thiogranum	Proteobacteria	Thiogranum	-6.60076523769223e-12	6.58387689472419e-12	0.328668952694284	0.641623633515983	0.196182737776245	0	0	0	0	-1.00256510612791
Blood/Urine Markers → Microbiome (Linear)	none	DR1TCRYP	Beta-cryptoxanthin (mcg)	RSV_genus1171	Proteobacteria; unclassified	Proteobacteria	NA	-5.33028012941597e-10	5.35203344733076e-10	0.331797029133948	0.641623633515983	0.196182737776245	0	0	0	0	-0.995935504116544
Blood/Urine Markers → Microbiome (Linear)	none	DR1TCRYP	Beta-cryptoxanthin (mcg)	RSV_genus1172	Proteobacteria; unclassified	Proteobacteria	NA	1.12368672423365e-10	1.13347987617442e-10	0.333967953020665	0.641623633515983	0.196182737776245	0	0	0	0	0.991360100742307
Blood/Urine Markers → Microbiome (Linear)	none	DR1TCRYP	Beta-cryptoxanthin (mcg)	RSV_genus1173	Proteobacteria; Buchnera	Proteobacteria	Buchnera	-2.09531291475143e-10	2.0270946578364e-10	0.314276579548694	0.641623633515983	0.196182737776245	0	0	0	0	-1.03365321725422
Blood/Urine Markers → Microbiome (Linear)	none	DR1TCRYP	Beta-cryptoxanthin (mcg)	RSV_genus1174	Proteobacteria; Candidatus_Blochmannia	Proteobacteria	Candidatus_Blochmannia	-1.98940164342956e-08	1.87413393325277e-08	0.301767964243122	0.641623633515983	0.196182737776245	0	0	0	0	-1.06150452117193
Blood/Urine Markers → Microbiome (Linear)	none	DR1TCRYP	Beta-cryptoxanthin (mcg)	RSV_genus1175	Proteobacteria; Candidatus_Carsonella	Proteobacteria	Candidatus_Carsonella	-3.4596013905062e-11	3.52867342610273e-11	0.339196191077565	0.641623633515983	0.196182737776245	0	0	0	0	-0.980425495007392
Blood/Urine Markers → Microbiome (Linear)	none	DR1TCRYP	Beta-cryptoxanthin (mcg)	RSV_genus1176	Proteobacteria; Candidatus_Nasuia	Proteobacteria	Candidatus_Nasuia	-1.27415805392615e-08	1.32033327574373e-08	0.346654232294351	0.641623633515983	0.196182737776245	0	0	0	0	-0.965027601238354
Blood/Urine Markers → Microbiome (Linear)	none	DR1TCRYP	Beta-cryptoxanthin (mcg)	RSV_genus1177	Proteobacteria; Cedecea	Proteobacteria	Cedecea	-7.29356860346395e-11	7.35653751327062e-11	0.333929760692825	0.641623633515983	0.196182737776245	0	0	0	0	-0.991440414774875
Blood/Urine Markers → Microbiome (Linear)	none	DR1TCRYP	Beta-cryptoxanthin (mcg)	RSV_genus1178	Proteobacteria; Citrobacter	Proteobacteria	Citrobacter	3.0674707277211e-09	2.55107347167606e-09	0.243971051991798	0.641623633515983	0.196182737776245	0	0	0	0	1.20242351377899
Blood/Urine Markers → Microbiome (Linear)	none	DR1TCRYP	Beta-cryptoxanthin (mcg)	RSV_genus1179	Proteobacteria; Dickeya	Proteobacteria	Dickeya	9.29790107821583e-12	1.06568161521834e-11	0.393837077011291	0.641623633515983	0.196182737776245	0	0	0	0	0.872483952565032
Blood/Urine Markers → Microbiome (Linear)	none	DR1TCRYP	Beta-cryptoxanthin (mcg)	RSV_genus118	Actinobacteria; Herbiconiux	Actinobacteria	Herbiconiux	-1.51035156549018e-10	1.51861497771081e-10	0.33244930619321	0.641623633515983	0.196182737776245	0	0	0	0	-0.994558586381724
Blood/Urine Markers → Microbiome (Linear)	none	DR1TCRYP	Beta-cryptoxanthin (mcg)	RSV_genus1180	Proteobacteria; Erwinia	Proteobacteria	Erwinia	-3.58795327594175e-11	3.50059675803114e-11	0.318257774224423	0.641623633515983	0.196182737776245	0	0	0	0	-1.02495475027513
Blood/Urine Markers → Microbiome (Linear)	none	DR1TCRYP	Beta-cryptoxanthin (mcg)	RSV_genus1182	Proteobacteria; Ewingella	Proteobacteria	Ewingella	-1.7312332097964e-09	1.03781542262376e-09	0.111682532389468	0.641623633515983	0.196182737776245	0	0	0	0	-1.66815136107688
Blood/Urine Markers → Microbiome (Linear)	none	DR1TCRYP	Beta-cryptoxanthin (mcg)	RSV_genus1183	Proteobacteria; Hafnia	Proteobacteria	Hafnia	-1.2983058932468e-09	1.22050958027588e-09	0.300779317483661	0.641623633515983	0.196182737776245	0	0	0	0	-1.06374084581403
Blood/Urine Markers → Microbiome (Linear)	none	DR1TCRYP	Beta-cryptoxanthin (mcg)	RSV_genus1185	Proteobacteria; Lonsdalea	Proteobacteria	Lonsdalea	-1.83106302006149e-11	1.82793251358822e-11	0.329070036442427	0.641623633515983	0.196182737776245	0	0	0	0	-1.00171259411931
Blood/Urine Markers → Microbiome (Linear)	none	DR1TCRYP	Beta-cryptoxanthin (mcg)	RSV_genus1186	Proteobacteria; Morganella	Proteobacteria	Morganella	-2.04308832962488e-10	2.24195615068634e-10	0.373556373709405	0.641623633515983	0.196182737776245	0	0	0	0	-0.91129718527252
Blood/Urine Markers → Microbiome (Linear)	none	DR1TCRYP	Beta-cryptoxanthin (mcg)	RSV_genus1187	Proteobacteria; unclassified	Proteobacteria	NA	-9.49771991646397e-07	5.62518907106265e-07	0.107675107619353	0.641623633515983	0.196182737776245	0	0	0	0	-1.68842678823412
Blood/Urine Markers → Microbiome (Linear)	none	DR1TCRYP	Beta-cryptoxanthin (mcg)	RSV_genus119	Actinobacteria; Leifsonia	Actinobacteria	Leifsonia	4.81156876315671e-11	4.77369402454317e-11	0.326150880288338	0.641623633515983	0.196182737776245	0	0	0	0	1.00793405241702
Blood/Urine Markers → Microbiome (Linear)	none	DR1TCRYP	Beta-cryptoxanthin (mcg)	RSV_genus1190	Proteobacteria; Plesiomonas	Proteobacteria	Plesiomonas	1.02995642736856e-09	1.09393371678154e-09	0.358258185574184	0.641623633515983	0.196182737776245	0	0	0	0	0.941516301736083
Blood/Urine Markers → Microbiome (Linear)	none	DR1TCRYP	Beta-cryptoxanthin (mcg)	RSV_genus1191	Proteobacteria; Proteus	Proteobacteria	Proteus	-3.19318740044752e-10	2.24785578764168e-10	0.171651417130177	0.641623633515983	0.196182737776245	0	0	0	0	-1.42054815882901
Blood/Urine Markers → Microbiome (Linear)	none	DR1TCRYP	Beta-cryptoxanthin (mcg)	RSV_genus1193	Proteobacteria; Rahnella	Proteobacteria	Rahnella	-2.2305404789926e-09	2.32092756246922e-09	0.34859625512354	0.641623633515983	0.196182737776245	0	0	0	0	-0.96105562063279
Blood/Urine Markers → Microbiome (Linear)	none	DR1TCRYP	Beta-cryptoxanthin (mcg)	RSV_genus1197	Proteobacteria; Trabulsiella	Proteobacteria	Trabulsiella	-5.40464945101669e-11	5.00678248050477e-11	0.293893460904812	0.641623633515983	0.196182737776245	0	0	0	0	-1.07946559932674
Blood/Urine Markers → Microbiome (Linear)	none	DR1TCRYP	Beta-cryptoxanthin (mcg)	RSV_genus1198	Proteobacteria; Yersinia	Proteobacteria	Yersinia	-6.0174470249939e-08	2.42605075462231e-08	0.0226588546885266	0.641623633515983	0.196182737776245	0	0	0	0	-2.48034671720242
Blood/Urine Markers → Microbiome (Linear)	none	DR1TCRYP	Beta-cryptoxanthin (mcg)	RSV_genus1199	Proteobacteria; unclassified	Proteobacteria	NA	2.94162594941066e-11	3.13923679123437e-11	0.360491391147376	0.641623633515983	0.196182737776245	0	0	0	0	0.937051310568386
Blood/Urine Markers → Microbiome (Linear)	none	DR1TCRYP	Beta-cryptoxanthin (mcg)	RSV_genus12	Acidobacteria; unclassified	Acidobacteria	NA	-2.00036944956528e-12	2.26037957483458e-12	0.387235192283723	0.641623633515983	0.196182737776245	0	0	0	0	-0.88497059159264
Blood/Urine Markers → Microbiome (Linear)	none	DR1TCRYP	Beta-cryptoxanthin (mcg)	RSV_genus120	Actinobacteria; Leucobacter	Actinobacteria	Leucobacter	1.46522225980737e-09	1.69736268762175e-09	0.398774536982494	0.641623633515983	0.196182737776245	0	0	0	0	0.863234634820654
Blood/Urine Markers → Microbiome (Linear)	none	DR1TCRYP	Beta-cryptoxanthin (mcg)	RSV_genus1200	Proteobacteria; Aquicella	Proteobacteria	Aquicella	-1.00419894959476e-08	9.73850669520534e-09	0.315412614226581	0.641623633515983	0.196182737776245	0	0	0	0	-1.03116317626928
Blood/Urine Markers → Microbiome (Linear)	none	DR1TCRYP	Beta-cryptoxanthin (mcg)	RSV_genus1202	Proteobacteria; Diplorickettsia	Proteobacteria	Diplorickettsia	3.26147423053472e-10	3.63378065251508e-10	0.380662081009899	0.641623633515983	0.196182737776245	0	0	0	0	0.897542956611133
Blood/Urine Markers → Microbiome (Linear)	none	DR1TCRYP	Beta-cryptoxanthin (mcg)	RSV_genus1203	Proteobacteria; unclassified	Proteobacteria	NA	1.176935704063e-11	1.19793406178951e-11	0.338213776337188	0.641623633515983	0.196182737776245	0	0	0	0	0.982471190697137
Blood/Urine Markers → Microbiome (Linear)	none	DR1TCRYP	Beta-cryptoxanthin (mcg)	RSV_genus1204	Proteobacteria; Rickettsiella	Proteobacteria	Rickettsiella	-6.00905064396322e-10	6.5093927759967e-10	0.367512007480286	0.641623633515983	0.196182737776245	0	0	0	0	-0.923135360047948
Blood/Urine Markers → Microbiome (Linear)	none	DR1TCRYP	Beta-cryptoxanthin (mcg)	RSV_genus1205	Proteobacteria; Legionella	Proteobacteria	Legionella	-4.19765344914142e-09	2.84900165380241e-09	0.157024119944448	0.641623633515983	0.196182737776245	0	0	0	0	-1.4733769787529
Blood/Urine Markers → Microbiome (Linear)	none	DR1TCRYP	Beta-cryptoxanthin (mcg)	RSV_genus1208	Proteobacteria; Methylocaldum	Proteobacteria	Methylocaldum	-2.66716315942384e-10	2.45422110353157e-10	0.290735878256105	0.641623633515983	0.196182737776245	0	0	0	0	-1.08676563639105
Blood/Urine Markers → Microbiome (Linear)	none	DR1TCRYP	Beta-cryptoxanthin (mcg)	RSV_genus121	Actinobacteria; Lysinimonas	Actinobacteria	Lysinimonas	4.31854806668463e-09	4.62053597686264e-09	0.361700225387519	0.641623633515983	0.196182737776245	0	0	0	0	0.934642233781921
Blood/Urine Markers → Microbiome (Linear)	none	DR1TCRYP	Beta-cryptoxanthin (mcg)	RSV_genus1210	Proteobacteria; unclassified	Proteobacteria	NA	-2.83037665053144e-08	1.22813863824047e-08	0.0326428446524634	0.641623633515983	0.196182737776245	0	0	0	0	-2.30460679470721
Blood/Urine Markers → Microbiome (Linear)	none	DR1TCRYP	Beta-cryptoxanthin (mcg)	RSV_genus1211	Proteobacteria; unclassified	Proteobacteria	NA	1.43247627528457e-10	1.59023228084206e-10	0.378972985830947	0.641623633515983	0.196182737776245	0	0	0	0	0.900796878884916
Blood/Urine Markers → Microbiome (Linear)	none	DR1TCRYP	Beta-cryptoxanthin (mcg)	RSV_genus1212	Proteobacteria; Alcanivorax	Proteobacteria	Alcanivorax	-1.05430688399171e-11	1.08440621399317e-11	0.34314523650704	0.641623633515983	0.196182737776245	0	0	0	0	-0.972243491771751
Blood/Urine Markers → Microbiome (Linear)	none	DR1TCRYP	Beta-cryptoxanthin (mcg)	RSV_genus1213	Proteobacteria; unclassified	Proteobacteria	NA	-4.11659085980249e-12	4.02064793544244e-12	0.318760173219509	0.641623633515983	0.196182737776245	0	0	0	0	-1.02386255297667
Blood/Urine Markers → Microbiome (Linear)	none	DR1TCRYP	Beta-cryptoxanthin (mcg)	RSV_genus1214	Proteobacteria; Cobetia	Proteobacteria	Cobetia	2.69499391246395e-12	2.76260708648928e-12	0.341557332324282	0.641623633515983	0.196182737776245	0	0	0	0	0.975525591621046
Blood/Urine Markers → Microbiome (Linear)	none	DR1TCRYP	Beta-cryptoxanthin (mcg)	RSV_genus1218	Proteobacteria; Marinomonas	Proteobacteria	Marinomonas	3.11519613218669e-09	2.98219745163091e-09	0.309317924629441	0.641623633515983	0.196182737776245	0	0	0	0	1.04459754349366
Blood/Urine Markers → Microbiome (Linear)	none	DR1TCRYP	Beta-cryptoxanthin (mcg)	RSV_genus1220	Proteobacteria; unclassified	Proteobacteria	NA	-5.43409186208431e-12	5.18024153329202e-12	0.307337490794308	0.641623633515983	0.196182737776245	0	0	0	0	-1.04900357003836
Blood/Urine Markers → Microbiome (Linear)	none	DR1TCRYP	Beta-cryptoxanthin (mcg)	RSV_genus1223	Proteobacteria; Pseudospirillum	Proteobacteria	Pseudospirillum	-1.40373171940858e-11	1.28487828825656e-11	0.288272131661921	0.641623633515983	0.196182737776245	0	0	0	0	-1.09250170404334
Blood/Urine Markers → Microbiome (Linear)	none	DR1TCRYP	Beta-cryptoxanthin (mcg)	RSV_genus1225	Proteobacteria; unclassified	Proteobacteria	NA	-1.68352299273214e-11	1.7061050657775e-11	0.336158660953219	0.641623633515983	0.196182737776245	0	0	0	0	-0.986763961084033
Blood/Urine Markers → Microbiome (Linear)	none	DR1TCRYP	Beta-cryptoxanthin (mcg)	RSV_genus1226	Proteobacteria; Gilliamella	Proteobacteria	Gilliamella	-2.70267223660317e-11	2.61320665805316e-11	0.314011144810508	0.641623633515983	0.196182737776245	0	0	0	0	-1.03423593701413
Blood/Urine Markers → Microbiome (Linear)	none	DR1TCRYP	Beta-cryptoxanthin (mcg)	RSV_genus1227	Proteobacteria; unclassified	Proteobacteria	NA	-1.20269456086535e-09	1.13414953021111e-09	0.302240552995027	0.641623633515983	0.196182737776245	0	0	0	0	-1.06043738398541
Blood/Urine Markers → Microbiome (Linear)	none	DR1TCRYP	Beta-cryptoxanthin (mcg)	RSV_genus1228	Proteobacteria; Actinobacillus	Proteobacteria	Actinobacillus	1.70097721169602e-06	8.60035670711831e-07	0.0626399476485292	0.641623633515983	0.196182737776245	0	0	0	0	1.97779844443913
Blood/Urine Markers → Microbiome (Linear)	none	DR1TCRYP	Beta-cryptoxanthin (mcg)	RSV_genus123	Actinobacteria; Microbacterium	Actinobacteria	Microbacterium	-8.85878076088762e-10	5.88199100185111e-10	0.148490421967721	0.641623633515983	0.196182737776245	0	0	0	0	-1.5060853983115
Blood/Urine Markers → Microbiome (Linear)	none	DR1TCRYP	Beta-cryptoxanthin (mcg)	RSV_genus1231	Proteobacteria; Bisgaardia	Proteobacteria	Bisgaardia	-1.75896932912184e-11	1.72386908335782e-11	0.320374484448382	0.641623633515983	0.196182737776245	0	0	0	0	-1.02036131751702
Blood/Urine Markers → Microbiome (Linear)	none	DR1TCRYP	Beta-cryptoxanthin (mcg)	RSV_genus1233	Proteobacteria; Haemophilus	Proteobacteria	Haemophilus	2.7677646771399e-06	2.51723222768481e-06	0.285275424444906	0.641623633515983	0.196182737776245	0	0	0	0	1.09952695134748
Blood/Urine Markers → Microbiome (Linear)	none	DR1TCRYP	Beta-cryptoxanthin (mcg)	RSV_genus1234	Proteobacteria; Mannheimia	Proteobacteria	Mannheimia	8.68083221460325e-07	4.66204705726204e-07	0.0781404743202955	0.641623633515983	0.196182737776245	0	0	0	0	1.86202157721278
Blood/Urine Markers → Microbiome (Linear)	none	DR1TCRYP	Beta-cryptoxanthin (mcg)	RSV_genus1239	Proteobacteria; Alkanindiges	Proteobacteria	Alkanindiges	-1.25139975101197e-09	6.00388523136314e-10	0.0508678787901274	0.641623633515983	0.196182737776245	0	0	0	0	-2.08431657633111
Blood/Urine Markers → Microbiome (Linear)	none	DR1TCRYP	Beta-cryptoxanthin (mcg)	RSV_genus124	Actinobacteria; Microcella	Actinobacteria	Microcella	-1.91226148658892e-11	1.90127325277317e-11	0.327159791486474	0.641623633515983	0.196182737776245	0	0	0	0	-1.00577940798343
Blood/Urine Markers → Microbiome (Linear)	none	DR1TCRYP	Beta-cryptoxanthin (mcg)	RSV_genus1242	Proteobacteria; unclassified	Proteobacteria	NA	-7.68744261866798e-11	6.58831074245315e-11	0.257715470047077	0.641623633515983	0.196182737776245	0	0	0	0	-1.16683060638478
Blood/Urine Markers → Microbiome (Linear)	none	DR1TCRYP	Beta-cryptoxanthin (mcg)	RSV_genus1243	Proteobacteria; Perlucidibaca	Proteobacteria	Perlucidibaca	-2.62664130017843e-11	2.78465931155717e-11	0.357391559413452	0.641623633515983	0.196182737776245	0	0	0	0	-0.94325409549279
Blood/Urine Markers → Microbiome (Linear)	none	DR1TCRYP	Beta-cryptoxanthin (mcg)	RSV_genus1244	Proteobacteria; Psychrobacter	Proteobacteria	Psychrobacter	4.53073970144951e-09	4.71144360117866e-09	0.348307252705523	0.641623633515983	0.196182737776245	0	0	0	0	0.96164574703092
Blood/Urine Markers → Microbiome (Linear)	none	DR1TCRYP	Beta-cryptoxanthin (mcg)	RSV_genus1248	Proteobacteria; Pseudomonas	Proteobacteria	Pseudomonas	-4.64100467394022e-07	2.70951492685417e-07	0.103010930569645	0.641623633515983	0.196182737776245	0	0	0	0	-1.71285444045461
Blood/Urine Markers → Microbiome (Linear)	none	DR1TCRYP	Beta-cryptoxanthin (mcg)	RSV_genus125	Actinobacteria; unclassified	Actinobacteria	NA	-5.46040219193703e-09	5.48052946421662e-09	0.331611497757103	0.641623633515983	0.196182737776245	0	0	0	0	-0.996327494923435
Blood/Urine Markers → Microbiome (Linear)	none	DR1TCRYP	Beta-cryptoxanthin (mcg)	RSV_genus1253	Proteobacteria; unclassified	Proteobacteria	NA	1.19476541779602e-10	1.08697823941234e-10	0.285430441921415	0.641623633515983	0.196182737776245	0	0	0	0	1.09916222282605
Blood/Urine Markers → Microbiome (Linear)	none	DR1TCRYP	Beta-cryptoxanthin (mcg)	RSV_genus1256	Proteobacteria; Thiothrix	Proteobacteria	Thiothrix	-5.92056121698339e-11	4.57963114835464e-11	0.211579613162792	0.641623633515983	0.196182737776245	0	0	0	0	-1.29280307194838
Blood/Urine Markers → Microbiome (Linear)	none	DR1TCRYP	Beta-cryptoxanthin (mcg)	RSV_genus1257	Proteobacteria; Aliivibrio	Proteobacteria	Aliivibrio	-8.09850146829799e-09	7.96615316701763e-09	0.322108723835375	0.641623633515983	0.196182737776245	0	0	0	0	-1.01661382834419
Blood/Urine Markers → Microbiome (Linear)	none	DR1TCRYP	Beta-cryptoxanthin (mcg)	RSV_genus1258	Proteobacteria; Enterovibrio	Proteobacteria	Enterovibrio	-4.76531250671337e-11	4.83832006409724e-11	0.337044890304282	0.641623633515983	0.196182737776245	0	0	0	0	-0.9849105564707
Blood/Urine Markers → Microbiome (Linear)	none	DR1TCRYP	Beta-cryptoxanthin (mcg)	RSV_genus126	Actinobacteria; Pseudoclavibacter	Actinobacteria	Pseudoclavibacter	-2.88856218115066e-11	2.96120884932982e-11	0.341585525719355	0.641623633515983	0.196182737776245	0	0	0	0	-0.975467225759641
Blood/Urine Markers → Microbiome (Linear)	none	DR1TCRYP	Beta-cryptoxanthin (mcg)	RSV_genus1260	Proteobacteria; Photobacterium	Proteobacteria	Photobacterium	-1.11370437055139e-09	4.55409196848356e-10	0.0243772366253311	0.641623633515983	0.196182737776245	0	0	0	0	-2.445502590327
Blood/Urine Markers → Microbiome (Linear)	none	DR1TCRYP	Beta-cryptoxanthin (mcg)	RSV_genus1261	Proteobacteria; Vibrio	Proteobacteria	Vibrio	-4.72927328018733e-10	2.94036065087962e-10	0.124238163598028	0.641623633515983	0.196182737776245	0	0	0	0	-1.60839905090301
Blood/Urine Markers → Microbiome (Linear)	none	DR1TCRYP	Beta-cryptoxanthin (mcg)	RSV_genus1262	Proteobacteria; unclassified	Proteobacteria	NA	-4.77030571970172e-09	4.7308691306789e-09	0.325962904269571	0.641623633515983	0.196182737776245	0	0	0	0	-1.00833601351749
Blood/Urine Markers → Microbiome (Linear)	none	DR1TCRYP	Beta-cryptoxanthin (mcg)	RSV_genus1263	Proteobacteria; Alkanibacter	Proteobacteria	Alkanibacter	-8.02944510099626e-13	8.17834413133963e-13	0.338539008737194	0.641623633515983	0.196182737776245	0	0	0	0	-0.981793499032062
Blood/Urine Markers → Microbiome (Linear)	none	DR1TCRYP	Beta-cryptoxanthin (mcg)	RSV_genus1265	Proteobacteria; Solimonas	Proteobacteria	Solimonas	2.20467053377819e-10	2.10950299620706e-10	0.309085439776326	0.641623633515983	0.196182737776245	0	0	0	0	1.04511372476941
Blood/Urine Markers → Microbiome (Linear)	none	DR1TCRYP	Beta-cryptoxanthin (mcg)	RSV_genus1267	Proteobacteria; Arenimonas	Proteobacteria	Arenimonas	7.00420761483308e-10	8.2843970443035e-10	0.408370119650562	0.641623633515983	0.196182737776245	0	0	0	0	0.845469812392599
Blood/Urine Markers → Microbiome (Linear)	none	DR1TCRYP	Beta-cryptoxanthin (mcg)	RSV_genus1268	Proteobacteria; Chiayiivirga	Proteobacteria	Chiayiivirga	2.33094083692203e-11	2.279793898394e-11	0.319417725743019	0.641623633515983	0.196182737776245	0	0	0	0	1.02243489578776
Blood/Urine Markers → Microbiome (Linear)	none	DR1TCRYP	Beta-cryptoxanthin (mcg)	RSV_genus1269	Proteobacteria; Dokdonella	Proteobacteria	Dokdonella	-1.29574791672948e-10	1.40584516187088e-10	0.368248430406659	0.641623633515983	0.196182737776245	0	0	0	0	-0.921686080282919
Blood/Urine Markers → Microbiome (Linear)	none	DR1TCRYP	Beta-cryptoxanthin (mcg)	RSV_genus1270	Proteobacteria; Dyella	Proteobacteria	Dyella	-5.26055774318435e-10	4.90133044218144e-10	0.296583234071239	0.641623633515983	0.196182737776245	0	0	0	0	-1.07329179398136
Blood/Urine Markers → Microbiome (Linear)	none	DR1TCRYP	Beta-cryptoxanthin (mcg)	RSV_genus1272	Proteobacteria; Ignatzschineria	Proteobacteria	Ignatzschineria	-1.47025029852962e-11	1.09801305432587e-11	0.196368151034346	0.641623633515983	0.196182737776245	0	0	0	0	-1.33900985305889
Blood/Urine Markers → Microbiome (Linear)	none	DR1TCRYP	Beta-cryptoxanthin (mcg)	RSV_genus1273	Proteobacteria; Luteibacter	Proteobacteria	Luteibacter	-5.85154046862394e-10	3.39969160515149e-10	0.101458172758434	0.641623633515983	0.196182737776245	0	0	0	0	-1.72119743442529
Blood/Urine Markers → Microbiome (Linear)	none	DR1TCRYP	Beta-cryptoxanthin (mcg)	RSV_genus1274	Proteobacteria; Luteimonas	Proteobacteria	Luteimonas	-1.46748503097706e-09	1.40939046862316e-09	0.31084239482974	0.641623633515983	0.196182737776245	0	0	0	0	-1.0412196361812
Blood/Urine Markers → Microbiome (Linear)	none	DR1TCRYP	Beta-cryptoxanthin (mcg)	RSV_genus1276	Proteobacteria; Mizugakiibacter	Proteobacteria	Mizugakiibacter	5.83076938066336e-10	4.46741196605141e-10	0.207417947878892	0.641623633515983	0.196182737776245	0	0	0	0	1.30517835045712
Blood/Urine Markers → Microbiome (Linear)	none	DR1TCRYP	Beta-cryptoxanthin (mcg)	RSV_genus1277	Proteobacteria; unclassified	Proteobacteria	NA	-1.3192799007421e-09	1.03258060897815e-09	0.216762781847278	0.641623633515983	0.196182737776245	0	0	0	0	-1.27765318200937
Blood/Urine Markers → Microbiome (Linear)	none	DR1TCRYP	Beta-cryptoxanthin (mcg)	RSV_genus128	Actinobacteria; Arthrobacter	Actinobacteria	Arthrobacter	-2.50406947662569e-09	1.20456859689822e-09	0.0514237112505682	0.641623633515983	0.196182737776245	0	0	0	0	-2.07881019235741
Blood/Urine Markers → Microbiome (Linear)	none	DR1TCRYP	Beta-cryptoxanthin (mcg)	RSV_genus1281	Proteobacteria; Silanimonas	Proteobacteria	Silanimonas	-1.91441810453097e-10	2.02008988747365e-10	0.355186091343522	0.641623633515983	0.196182737776245	0	0	0	0	-0.94768956391597
Blood/Urine Markers → Microbiome (Linear)	none	DR1TCRYP	Beta-cryptoxanthin (mcg)	RSV_genus1284	Proteobacteria; Thermomonas	Proteobacteria	Thermomonas	-5.6521459934834e-08	5.64373062571124e-08	0.329174299392356	0.641623633515983	0.196182737776245	0	0	0	0	-1.00149110018359
Blood/Urine Markers → Microbiome (Linear)	none	DR1TCRYP	Beta-cryptoxanthin (mcg)	RSV_genus1285	Proteobacteria; Xanthomonas	Proteobacteria	Xanthomonas	-8.32835005247463e-09	6.86682885036474e-09	0.240056455662458	0.641623633515983	0.196182737776245	0	0	0	0	-1.21283786649674
Blood/Urine Markers → Microbiome (Linear)	none	DR1TCRYP	Beta-cryptoxanthin (mcg)	RSV_genus1287	Proteobacteria; Acidibacter	Proteobacteria	Acidibacter	4.12721239435265e-08	4.14000967559602e-08	0.331336460158183	0.641623633515983	0.196182737776245	0	0	0	0	0.996908876489152
Blood/Urine Markers → Microbiome (Linear)	none	DR1TCRYP	Beta-cryptoxanthin (mcg)	RSV_genus1288	Proteobacteria; Candidatus_Competibacter	Proteobacteria	Candidatus_Competibacter	-1.1718862109487e-12	1.2669229848853e-12	0.366573008539541	0.641623633515983	0.196182737776245	0	0	0	0	-0.924986147484572
Blood/Urine Markers → Microbiome (Linear)	none	DR1TCRYP	Beta-cryptoxanthin (mcg)	RSV_genus129	Actinobacteria; Auritidibacter	Actinobacteria	Auritidibacter	-8.06264364567443e-12	8.41906314051589e-12	0.350259842047514	0.641623633515983	0.196182737776245	0	0	0	0	-0.957665183299764
Blood/Urine Markers → Microbiome (Linear)	none	DR1TCRYP	Beta-cryptoxanthin (mcg)	RSV_genus1290	Proteobacteria; Steroidobacter	Proteobacteria	Steroidobacter	-1.18412124609215e-08	8.59925429912634e-09	0.184519679578377	0.641623633515983	0.196182737776245	0	0	0	0	-1.37700456911997
Blood/Urine Markers → Microbiome (Linear)	none	DR1TCRYP	Beta-cryptoxanthin (mcg)	RSV_genus1291	Proteobacteria; unclassified	Proteobacteria	NA	-2.28446922774432e-11	2.5990545333506e-11	0.390403075829484	0.641623633515983	0.196182737776245	0	0	0	0	-0.878961637176296
Blood/Urine Markers → Microbiome (Linear)	none	DR1TCRYP	Beta-cryptoxanthin (mcg)	RSV_genus1292	Proteobacteria; unclassified	Proteobacteria	NA	-1.30934876448168e-07	1.01294474849221e-07	0.211642961489267	0.641623633515983	0.196182737776245	0	0	0	0	-1.29261617322236
Blood/Urine Markers → Microbiome (Linear)	none	DR1TCRYP	Beta-cryptoxanthin (mcg)	RSV_genus1293	Proteobacteria; unclassified	Proteobacteria	NA	-5.28662224973703e-11	4.90948898415828e-11	0.295045124519782	0.641623633515983	0.196182737776245	0	0	0	0	-1.07681721392912
Blood/Urine Markers → Microbiome (Linear)	none	DR1TCRYP	Beta-cryptoxanthin (mcg)	RSV_genus1294	Proteobacteria; unclassified	Proteobacteria	NA	-9.58521084379121e-09	9.9562543097122e-09	0.347775407133576	0.641623633515983	0.196182737776245	0	0	0	0	-0.962732624702138
Blood/Urine Markers → Microbiome (Linear)	none	DR1TCRYP	Beta-cryptoxanthin (mcg)	RSV_genus1296	SHA-109; unclassified	SHA-109	NA	-1.68772637381595e-10	1.69134218864009e-10	0.330885828535964	0.641623633515983	0.196182737776245	0	0	0	0	-0.997862162459834
Blood/Urine Markers → Microbiome (Linear)	none	DR1TCRYP	Beta-cryptoxanthin (mcg)	RSV_genus1297	SM2F11; unclassified	SM2F11	NA	-2.69390423469842e-09	2.77780590518309e-09	0.344332807074814	0.641623633515983	0.196182737776245	0	0	0	0	-0.969795704470166
Blood/Urine Markers → Microbiome (Linear)	none	DR1TCRYP	Beta-cryptoxanthin (mcg)	RSV_genus1298	Saccharibacteria; unclassified	Saccharibacteria	NA	-6.58289437771759e-08	3.41032318981881e-08	0.06863580959113	0.641623633515983	0.196182737776245	0	0	0	0	-1.93028461272239
Blood/Urine Markers → Microbiome (Linear)	none	DR1TCRYP	Beta-cryptoxanthin (mcg)	RSV_genus130	Actinobacteria; Citricoccus	Actinobacteria	Citricoccus	-1.12124596314181e-09	6.48566579801832e-10	0.100059647881495	0.641623633515983	0.196182737776245	0	0	0	0	-1.72880625992848
Blood/Urine Markers → Microbiome (Linear)	none	DR1TCRYP	Beta-cryptoxanthin (mcg)	RSV_genus1300	Spirochaetae; unclassified	Spirochaetae	NA	-1.43825299666437e-11	7.54403703977745e-12	0.0718276797581048	0.641623633515983	0.196182737776245	0	0	0	0	-1.90647658419609
Blood/Urine Markers → Microbiome (Linear)	none	DR1TCRYP	Beta-cryptoxanthin (mcg)	RSV_genus1305	Spirochaetae; Spirochaeta_2	Spirochaetae	Spirochaeta_2	-7.00120969901139e-09	4.5981744749904e-09	0.144327600581716	0.641623633515983	0.196182737776245	0	0	0	0	-1.52260635978282
Blood/Urine Markers → Microbiome (Linear)	none	DR1TCRYP	Beta-cryptoxanthin (mcg)	RSV_genus1306	Spirochaetae; Treponema	Spirochaetae	Treponema	1.68751424879336e-09	1.29518936406157e-09	0.208176170280049	0.641623633515983	0.196182737776245	0	0	0	0	1.3029092854048
Blood/Urine Markers → Microbiome (Linear)	none	DR1TCRYP	Beta-cryptoxanthin (mcg)	RSV_genus1307	Spirochaetae; Treponema_2	Spirochaetae	Treponema_2	-1.09915056135511e-06	4.31181098127947e-07	0.0195938351799142	0.641623633515983	0.196182737776245	0	0	0	0	-2.54916221079096
Blood/Urine Markers → Microbiome (Linear)	none	DR1TCRYP	Beta-cryptoxanthin (mcg)	RSV_genus1308	Synergistetes; Candidatus_Tammella	Synergistetes	Candidatus_Tammella	-8.61908547974893e-11	5.54390588233357e-11	0.136518139840595	0.641623633515983	0.196182737776245	0	0	0	0	-1.55469549135292
Blood/Urine Markers → Microbiome (Linear)	none	DR1TCRYP	Beta-cryptoxanthin (mcg)	RSV_genus1309	Synergistetes; Fretibacterium	Synergistetes	Fretibacterium	-1.48092487773755e-07	8.74422329093203e-08	0.106671819121281	0.641623633515983	0.196182737776245	0	0	0	0	-1.69360368378664
Blood/Urine Markers → Microbiome (Linear)	none	DR1TCRYP	Beta-cryptoxanthin (mcg)	RSV_genus131	Actinobacteria; Kocuria	Actinobacteria	Kocuria	-7.36874343218889e-09	3.54382419553855e-09	0.0513720512385299	0.641623633515983	0.196182737776245	0	0	0	0	-2.07931969127184
Blood/Urine Markers → Microbiome (Linear)	none	DR1TCRYP	Beta-cryptoxanthin (mcg)	RSV_genus1310	Synergistetes; Jonquetella	Synergistetes	Jonquetella	-3.74317495550516e-10	1.8842887301505e-10	0.0615917123374211	0.641623633515983	0.196182737776245	0	0	0	0	-1.9865187832473
Blood/Urine Markers → Microbiome (Linear)	none	DR1TCRYP	Beta-cryptoxanthin (mcg)	RSV_genus1311	Synergistetes; Pyramidobacter	Synergistetes	Pyramidobacter	-4.45275515163506e-09	2.90169941239881e-09	0.141382708604776	0.641623633515983	0.196182737776245	0	0	0	0	-1.53453356767716
Blood/Urine Markers → Microbiome (Linear)	none	DR1TCRYP	Beta-cryptoxanthin (mcg)	RSV_genus1312	Synergistetes; Synergistes	Synergistetes	Synergistes	-3.51106445372853e-11	2.4826347273206e-11	0.173466800547664	0.641623633515983	0.196182737776245	0	0	0	0	-1.4142493114635
Blood/Urine Markers → Microbiome (Linear)	none	DR1TCRYP	Beta-cryptoxanthin (mcg)	RSV_genus1315	Tenericutes; Anaeroplasma	Tenericutes	Anaeroplasma	-2.81345971444255e-10	2.75617037106517e-10	0.320178438652092	0.641623633515983	0.196182737776245	0	0	0	0	-1.02078584980769
Blood/Urine Markers → Microbiome (Linear)	none	DR1TCRYP	Beta-cryptoxanthin (mcg)	RSV_genus132	Actinobacteria; Micrococcus	Actinobacteria	Micrococcus	-2.14810053980552e-08	1.6657758064876e-08	0.212684473220327	0.641623633515983	0.196182737776245	0	0	0	0	-1.28954960892063
Blood/Urine Markers → Microbiome (Linear)	none	DR1TCRYP	Beta-cryptoxanthin (mcg)	RSV_genus1321	Tenericutes; Candidatus_Bacilloplasma	Tenericutes	Candidatus_Bacilloplasma	-4.33601225758158e-10	3.65175864521722e-10	0.249712281404659	0.641623633515983	0.196182737776245	0	0	0	0	-1.18737646127313
Blood/Urine Markers → Microbiome (Linear)	none	DR1TCRYP	Beta-cryptoxanthin (mcg)	RSV_genus1322	Tenericutes; Mycoplasma	Tenericutes	Mycoplasma	-1.50820527890611e-07	7.74789179572313e-08	0.066521646121003	0.641623633515983	0.196182737776245	0	0	0	0	-1.94660085436227
Blood/Urine Markers → Microbiome (Linear)	none	DR1TCRYP	Beta-cryptoxanthin (mcg)	RSV_genus1323	Tenericutes; unclassified	Tenericutes	NA	-4.82357187182004e-11	3.37234132311289e-11	0.168861770861664	0.641623633515983	0.196182737776245	0	0	0	0	-1.43033323429064
Blood/Urine Markers → Microbiome (Linear)	none	DR1TCRYP	Beta-cryptoxanthin (mcg)	RSV_genus1324	Tenericutes; Ureaplasma	Tenericutes	Ureaplasma	-8.64324996014724e-10	8.10738745961594e-10	0.299740844603367	0.641623633515983	0.196182737776245	0	0	0	0	-1.066095582973
Blood/Urine Markers → Microbiome (Linear)	none	DR1TCRYP	Beta-cryptoxanthin (mcg)	RSV_genus1325	Tenericutes; unclassified	Tenericutes	NA	-5.89966499186712e-11	4.30727167831545e-11	0.186752515013362	0.641623633515983	0.196182737776245	0	0	0	0	-1.36969883315428
Blood/Urine Markers → Microbiome (Linear)	none	DR1TCRYP	Beta-cryptoxanthin (mcg)	RSV_genus1326	Tenericutes; unclassified	Tenericutes	NA	-5.32700303391505e-09	4.86804722798055e-09	0.287511741169562	0.641623633515983	0.196182737776245	0	0	0	0	-1.09427924266973
Blood/Urine Markers → Microbiome (Linear)	none	DR1TCRYP	Beta-cryptoxanthin (mcg)	RSV_genus1328	Thermotogae; Thermotoga	Thermotogae	Thermotoga	-2.02168261731346e-12	2.06717972356991e-12	0.340368023836893	0.641623633515983	0.196182737776245	0	0	0	0	-0.977990735039775
Blood/Urine Markers → Microbiome (Linear)	none	DR1TCRYP	Beta-cryptoxanthin (mcg)	RSV_genus133	Actinobacteria; unclassified	Actinobacteria	NA	-6.47031318815333e-09	4.98686954184514e-09	0.210002609219138	0.641623633515983	0.196182737776245	0	0	0	0	-1.29746991250934
Blood/Urine Markers → Microbiome (Linear)	none	DR1TCRYP	Beta-cryptoxanthin (mcg)	RSV_genus1330	Verrucomicrobia; unclassified	Verrucomicrobia	NA	-2.01148128796582e-08	2.31949947555335e-08	0.396650224476648	0.641623633515983	0.196182737776245	0	0	0	0	-0.86720489017828
Blood/Urine Markers → Microbiome (Linear)	none	DR1TCRYP	Beta-cryptoxanthin (mcg)	RSV_genus1333	Verrucomicrobia; Opitutus	Verrucomicrobia	Opitutus	9.57433017631233e-10	1.09199209358619e-09	0.391559269175284	0.641623633515983	0.196182737776245	0	0	0	0	0.876776510795925
Blood/Urine Markers → Microbiome (Linear)	none	DR1TCRYP	Beta-cryptoxanthin (mcg)	RSV_genus1335	Verrucomicrobia; Chthoniobacter	Verrucomicrobia	Chthoniobacter	-2.25352513897468e-09	1.55510552656605e-09	0.163610546199819	0.641623633515983	0.196182737776245	0	0	0	0	-1.44911396717293
Blood/Urine Markers → Microbiome (Linear)	none	DR1TCRYP	Beta-cryptoxanthin (mcg)	RSV_genus1336	Verrucomicrobia; unclassified	Verrucomicrobia	NA	-1.04534173600209e-08	1.06015687520839e-08	0.336511560934122	0.641623633515983	0.196182737776245	0	0	0	0	-0.986025521738573
Blood/Urine Markers → Microbiome (Linear)	none	DR1TCRYP	Beta-cryptoxanthin (mcg)	RSV_genus1337	Verrucomicrobia; unclassified	Verrucomicrobia	NA	1.46797830023203e-09	1.59226599329347e-09	0.368117868907475	0.641623633515983	0.196182737776245	0	0	0	0	0.92194288291973
Blood/Urine Markers → Microbiome (Linear)	none	DR1TCRYP	Beta-cryptoxanthin (mcg)	RSV_genus1338	Verrucomicrobia; unclassified	Verrucomicrobia	NA	1.61009548861984e-10	1.6343898217919e-10	0.33693722828262	0.641623633515983	0.196182737776245	0	0	0	0	0.985135533244188
Blood/Urine Markers → Microbiome (Linear)	none	DR1TCRYP	Beta-cryptoxanthin (mcg)	RSV_genus1339	Verrucomicrobia; unclassified	Verrucomicrobia	NA	-3.9673294978936e-12	4.02811145827293e-12	0.337044890304281	0.641623633515983	0.196182737776245	0	0	0	0	-0.984910556470702
Blood/Urine Markers → Microbiome (Linear)	none	DR1TCRYP	Beta-cryptoxanthin (mcg)	RSV_genus134	Actinobacteria; Nesterenkonia	Actinobacteria	Nesterenkonia	-1.98985046310098e-08	1.15804039574315e-08	0.101996793033332	0.641623633515983	0.196182737776245	0	0	0	0	-1.71829106343397
Blood/Urine Markers → Microbiome (Linear)	none	DR1TCRYP	Beta-cryptoxanthin (mcg)	RSV_genus1340	Verrucomicrobia; unclassified	Verrucomicrobia	NA	-5.96390004856363e-10	5.99285404094122e-10	0.332160227894824	0.641623633515983	0.196182737776245	0	0	0	0	-0.995168580415978
Blood/Urine Markers → Microbiome (Linear)	none	DR1TCRYP	Beta-cryptoxanthin (mcg)	RSV_genus1342	Verrucomicrobia; unclassified	Verrucomicrobia	NA	-2.75457054958829e-10	2.0902534335482e-10	0.203234362495401	0.641623633515983	0.196182737776245	0	0	0	0	-1.31781654098872
Blood/Urine Markers → Microbiome (Linear)	none	DR1TCRYP	Beta-cryptoxanthin (mcg)	RSV_genus1344	Verrucomicrobia; Akkermansia	Verrucomicrobia	Akkermansia	-8.44526205681042e-08	4.5816990406012e-08	0.0809479497823506	0.641623633515983	0.196182737776245	0	0	0	0	-1.84325988721037
Blood/Urine Markers → Microbiome (Linear)	none	DR1TCRYP	Beta-cryptoxanthin (mcg)	RSV_genus1345	Verrucomicrobia; Luteolibacter	Verrucomicrobia	Luteolibacter	-1.1787784272648e-12	1.25371325276727e-12	0.358900728065454	0.641623633515983	0.196182737776245	0	0	0	0	-0.940229693403122
Blood/Urine Markers → Microbiome (Linear)	none	DR1TCRYP	Beta-cryptoxanthin (mcg)	RSV_genus1346	Verrucomicrobia; unclassified	Verrucomicrobia	NA	4.13357777121565e-09	4.14145054661196e-09	0.330773924652169	0.641623633515983	0.196182737776245	0	0	0	0	0.998099029480685
Blood/Urine Markers → Microbiome (Linear)	none	DR1TCRYP	Beta-cryptoxanthin (mcg)	RSV_genus1347	Verrucomicrobia; Prosthecobacter	Verrucomicrobia	Prosthecobacter	1.70123361932204e-09	1.6324784263485e-09	0.310436860057064	0.641623633515983	0.196182737776245	0	0	0	0	1.04211706069974
Blood/Urine Markers → Microbiome (Linear)	none	DR1TCRYP	Beta-cryptoxanthin (mcg)	RSV_genus1349	WCHB1-60; unclassified	WCHB1-60	NA	3.88591572633562e-11	3.97064788093547e-11	0.340045453912671	0.641623633515983	0.196182737776245	0	0	0	0	0.978660370513669
Blood/Urine Markers → Microbiome (Linear)	none	DR1TCRYP	Beta-cryptoxanthin (mcg)	RSV_genus135	Actinobacteria; Rothia	Actinobacteria	Rothia	1.18850646743398e-05	7.9157682882227e-06	0.149678182023173	0.641623633515983	0.196182737776245	0	0	0	0	1.50144170996298
Blood/Urine Markers → Microbiome (Linear)	none	DR1TCRYP	Beta-cryptoxanthin (mcg)	RSV_genus137	Actinobacteria; Zhihengliuella	Actinobacteria	Zhihengliuella	-2.81623098123386e-11	2.8993927926614e-11	0.343594154843863	0.641623633515983	0.196182737776245	0	0	0	0	-0.97131750770781
Blood/Urine Markers → Microbiome (Linear)	none	DR1TCRYP	Beta-cryptoxanthin (mcg)	RSV_genus138	Actinobacteria; unclassified	Actinobacteria	NA	-3.33598279158447e-10	2.83040072450595e-10	0.253097772611472	0.641623633515983	0.196182737776245	0	0	0	0	-1.17862561392849
Blood/Urine Markers → Microbiome (Linear)	none	DR1TCRYP	Beta-cryptoxanthin (mcg)	RSV_genus139	Actinobacteria; Cellulosimicrobium	Actinobacteria	Cellulosimicrobium	8.94786319846284e-11	9.24634805807633e-11	0.345342746584112	0.641623633515983	0.196182737776245	0	0	0	0	0.967718621693808
Blood/Urine Markers → Microbiome (Linear)	none	DR1TCRYP	Beta-cryptoxanthin (mcg)	RSV_genus142	Actinobacteria; Promicromonospora	Actinobacteria	Promicromonospora	-1.80102918066693e-10	2.15088492841883e-10	0.412808740127327	0.641623633515983	0.196182737776245	0	0	0	0	-0.8373433449975
Blood/Urine Markers → Microbiome (Linear)	none	DR1TCRYP	Beta-cryptoxanthin (mcg)	RSV_genus143	Actinobacteria; Rarobacter	Actinobacteria	Rarobacter	-1.92867419364579e-10	1.96025902842212e-10	0.337534811968706	0.641623633515983	0.196182737776245	0	0	0	0	-0.983887417775726
Blood/Urine Markers → Microbiome (Linear)	none	DR1TCRYP	Beta-cryptoxanthin (mcg)	RSV_genus144	Actinobacteria; Sanguibacter	Actinobacteria	Sanguibacter	-1.14860737011017e-09	1.11680143438462e-09	0.31664025567562	0.641623633515983	0.196182737776245	0	0	0	0	-1.02847949039667
Blood/Urine Markers → Microbiome (Linear)	none	DR1TCRYP	Beta-cryptoxanthin (mcg)	RSV_genus145	Actinobacteria; Actinoplanes	Actinobacteria	Actinoplanes	-9.36423898189597e-09	6.44650401363198e-09	0.162648589881364	0.641623633515983	0.196182737776245	0	0	0	0	-1.45260732981691
Blood/Urine Markers → Microbiome (Linear)	none	DR1TCRYP	Beta-cryptoxanthin (mcg)	RSV_genus146	Actinobacteria; Asanoa	Actinobacteria	Asanoa	-3.87650213935858e-10	3.98121451699428e-10	0.342440721252858	0.641623633515983	0.196182737776245	0	0	0	0	-0.973698383448386
Blood/Urine Markers → Microbiome (Linear)	none	DR1TCRYP	Beta-cryptoxanthin (mcg)	RSV_genus147	Actinobacteria; Catellatospora	Actinobacteria	Catellatospora	-1.97494401028638e-10	2.04257436214355e-10	0.345746386407515	0.641623633515983	0.196182737776245	0	0	0	0	-0.966889650085397
Blood/Urine Markers → Microbiome (Linear)	none	DR1TCRYP	Beta-cryptoxanthin (mcg)	RSV_genus148	Actinobacteria; Catenuloplanes	Actinobacteria	Catenuloplanes	2.70600510015513e-10	3.20337054109789e-10	0.408769201438734	0.641623633515983	0.196182737776245	0	0	0	0	0.84473683747735
Blood/Urine Markers → Microbiome (Linear)	none	DR1TCRYP	Beta-cryptoxanthin (mcg)	RSV_genus149	Actinobacteria; Dactylosporangium	Actinobacteria	Dactylosporangium	-3.91923889576475e-11	4.00997327326255e-11	0.340665866252371	0.641623633515983	0.196182737776245	0	0	0	0	-0.977372822381936
Blood/Urine Markers → Microbiome (Linear)	none	DR1TCRYP	Beta-cryptoxanthin (mcg)	RSV_genus15	Acidobacteria; unclassified	Acidobacteria	NA	-5.92010702012624e-10	5.75621181646114e-10	0.316643341418714	0.641623633515983	0.196182737776245	0	0	0	0	-1.02847275411172
Blood/Urine Markers → Microbiome (Linear)	none	DR1TCRYP	Beta-cryptoxanthin (mcg)	RSV_genus150	Actinobacteria; Longispora	Actinobacteria	Longispora	-6.61221582982267e-12	6.71351909712155e-12	0.337044890304282	0.641623633515983	0.196182737776245	0	0	0	0	-0.984910556470701
Blood/Urine Markers → Microbiome (Linear)	none	DR1TCRYP	Beta-cryptoxanthin (mcg)	RSV_genus151	Actinobacteria; Micromonospora	Actinobacteria	Micromonospora	6.24308931638087e-11	7.54467549048298e-11	0.41823580278354	0.641623633515983	0.196182737776245	0	0	0	0	0.827482815431364
Blood/Urine Markers → Microbiome (Linear)	none	DR1TCRYP	Beta-cryptoxanthin (mcg)	RSV_genus153	Actinobacteria; Plantactinospora	Actinobacteria	Plantactinospora	-1.65631302187405e-09	1.39623257811716e-09	0.250137288021214	0.641623633515983	0.196182737776245	0	0	0	0	-1.18627300911974
Blood/Urine Markers → Microbiome (Linear)	none	DR1TCRYP	Beta-cryptoxanthin (mcg)	RSV_genus154	Actinobacteria; Stackebrandtia	Actinobacteria	Stackebrandtia	-4.918775977965e-10	4.32836108359393e-10	0.26991737485719	0.641623633515983	0.196182737776245	0	0	0	0	-1.13640610914116
Blood/Urine Markers → Microbiome (Linear)	none	DR1TCRYP	Beta-cryptoxanthin (mcg)	RSV_genus155	Actinobacteria; Verrucosispora	Actinobacteria	Verrucosispora	-2.80734570515236e-10	2.27627609509258e-10	0.232502353660148	0.641623633515983	0.196182737776245	0	0	0	0	-1.23330632483674
Blood/Urine Markers → Microbiome (Linear)	none	DR1TCRYP	Beta-cryptoxanthin (mcg)	RSV_genus156	Actinobacteria; Virgisporangium	Actinobacteria	Virgisporangium	2.13357303086356e-08	2.13492320382383e-08	0.330175070390414	0.641623633515983	0.196182737776245	0	0	0	0	0.999367577738697
Blood/Urine Markers → Microbiome (Linear)	none	DR1TCRYP	Beta-cryptoxanthin (mcg)	RSV_genus157	Actinobacteria; unclassified	Actinobacteria	NA	-5.46887033533712e-08	5.58755290833808e-08	0.339997733665891	0.641623633515983	0.196182737776245	0	0	0	0	-0.978759472178983
Blood/Urine Markers → Microbiome (Linear)	none	DR1TCRYP	Beta-cryptoxanthin (mcg)	RSV_genus158	Actinobacteria; unclassified	Actinobacteria	NA	-8.05667353447475e-10	6.03223190366383e-10	0.197459018033922	0.641623633515983	0.196182737776245	0	0	0	0	-1.33560407874593
Blood/Urine Markers → Microbiome (Linear)	none	DR1TCRYP	Beta-cryptoxanthin (mcg)	RSV_genus159	Actinobacteria; unclassified	Actinobacteria	NA	-9.6581348436937e-10	8.97563991254853e-10	0.29538433710526	0.641623633515983	0.196182737776245	0	0	0	0	-1.07603858196127
Blood/Urine Markers → Microbiome (Linear)	none	DR1TCRYP	Beta-cryptoxanthin (mcg)	RSV_genus16	Acidobacteria; Blastocatella	Acidobacteria	Blastocatella	-9.10448500222486e-08	5.32007508606438e-08	0.103293991348705	0.641623633515983	0.196182737776245	0	0	0	0	-1.7113452075279
Blood/Urine Markers → Microbiome (Linear)	none	DR1TCRYP	Beta-cryptoxanthin (mcg)	RSV_genus160	Actinobacteria; Aeromicrobium	Actinobacteria	Aeromicrobium	-1.48981142839373e-09	1.39724804668455e-09	0.299674190585269	0.641623633515983	0.196182737776245	0	0	0	0	-1.0662469215318
Blood/Urine Markers → Microbiome (Linear)	none	DR1TCRYP	Beta-cryptoxanthin (mcg)	RSV_genus162	Actinobacteria; Marmoricola	Actinobacteria	Marmoricola	-3.15131078789593e-09	2.76366753166859e-09	0.268346798582711	0.641623633515983	0.196182737776245	0	0	0	0	-1.14026407003932
Blood/Urine Markers → Microbiome (Linear)	none	DR1TCRYP	Beta-cryptoxanthin (mcg)	RSV_genus163	Actinobacteria; Mumia	Actinobacteria	Mumia	-9.83682233359606e-10	1.02703760319758e-09	0.350200469665265	0.641623633515983	0.196182737776245	0	0	0	0	-0.957785995660735
Blood/Urine Markers → Microbiome (Linear)	none	DR1TCRYP	Beta-cryptoxanthin (mcg)	RSV_genus164	Actinobacteria; unclassified	Actinobacteria	NA	-5.2474643385225e-09	5.06261435277418e-09	0.312975559943939	0.641623633515983	0.196182737776245	0	0	0	0	-1.03651275267432
Blood/Urine Markers → Microbiome (Linear)	none	DR1TCRYP	Beta-cryptoxanthin (mcg)	RSV_genus165	Actinobacteria; Nocardioides	Actinobacteria	Nocardioides	-8.61285163830443e-08	6.96665269406862e-08	0.231414039881084	0.641623633515983	0.196182737776245	0	0	0	0	-1.23629697309834
Blood/Urine Markers → Microbiome (Linear)	none	DR1TCRYP	Beta-cryptoxanthin (mcg)	RSV_genus166	Actinobacteria; Aestuariimicrobium	Actinobacteria	Aestuariimicrobium	-3.81516428072502e-11	3.60450793256699e-11	0.303125440022718	0.641623633515983	0.196182737776245	0	0	0	0	-1.05844247040067
Blood/Urine Markers → Microbiome (Linear)	none	DR1TCRYP	Beta-cryptoxanthin (mcg)	RSV_genus167	Actinobacteria; Microlunatus	Actinobacteria	Microlunatus	-6.31065769250714e-10	6.50720318044187e-10	0.344332807074814	0.641623633515983	0.196182737776245	0	0	0	0	-0.969795704470167
Blood/Urine Markers → Microbiome (Linear)	none	DR1TCRYP	Beta-cryptoxanthin (mcg)	RSV_genus168	Actinobacteria; Micropruina	Actinobacteria	Micropruina	-1.84308183513686e-10	1.84739883630853e-10	0.330979845376881	0.641623633515983	0.196182737776245	0	0	0	0	-0.997663200232227
Blood/Urine Markers → Microbiome (Linear)	none	DR1TCRYP	Beta-cryptoxanthin (mcg)	RSV_genus17	Acidobacteria; unclassified	Acidobacteria	NA	-2.39102637625533e-10	2.39662681323594e-10	0.330979845376881	0.641623633515983	0.196182737776245	0	0	0	0	-0.997663200232228
Blood/Urine Markers → Microbiome (Linear)	none	DR1TCRYP	Beta-cryptoxanthin (mcg)	RSV_genus170	Actinobacteria; Propionibacterium	Actinobacteria	Propionibacterium	-5.33423938943735e-09	3.57851858058438e-09	0.152474507546193	0.641623633515983	0.196182737776245	0	0	0	0	-1.49062783085124
Blood/Urine Markers → Microbiome (Linear)	none	DR1TCRYP	Beta-cryptoxanthin (mcg)	RSV_genus171	Actinobacteria; Propioniciclava	Actinobacteria	Propioniciclava	-1.99754907315684e-12	2.03292184508404e-12	0.338151967638245	0.641623633515983	0.196182737776245	0	0	0	0	-0.982600033536588
Blood/Urine Markers → Microbiome (Linear)	none	DR1TCRYP	Beta-cryptoxanthin (mcg)	RSV_genus173	Actinobacteria; Actinomycetospora	Actinobacteria	Actinomycetospora	-2.51524056676295e-08	2.13915663146957e-08	0.254194596933738	0.641623633515983	0.196182737776245	0	0	0	0	-1.17580944273118
Blood/Urine Markers → Microbiome (Linear)	none	DR1TCRYP	Beta-cryptoxanthin (mcg)	RSV_genus174	Actinobacteria; Actinophytocola	Actinobacteria	Actinophytocola	-7.16432907481213e-09	6.99294794952834e-09	0.318463341146074	0.641623633515983	0.196182737776245	0	0	0	0	-1.02450770783949
Blood/Urine Markers → Microbiome (Linear)	none	DR1TCRYP	Beta-cryptoxanthin (mcg)	RSV_genus175	Actinobacteria; Crossiella	Actinobacteria	Crossiella	-1.39777853032513e-09	1.03496860873764e-09	0.192706774007742	0.641623633515983	0.196182737776245	0	0	0	0	-1.35055161917424
Blood/Urine Markers → Microbiome (Linear)	none	DR1TCRYP	Beta-cryptoxanthin (mcg)	RSV_genus176	Actinobacteria; Lentzea	Actinobacteria	Lentzea	-1.01659242534637e-10	1.02203900053877e-10	0.332396079788215	0.641623633515983	0.196182737776245	0	0	0	0	-0.99467087343093
Blood/Urine Markers → Microbiome (Linear)	none	DR1TCRYP	Beta-cryptoxanthin (mcg)	RSV_genus177	Actinobacteria; unclassified	Actinobacteria	NA	-3.26212077158547e-09	3.41108745720595e-09	0.350917116526642	0.641623633515983	0.196182737776245	0	0	0	0	-0.956328681838458
Blood/Urine Markers → Microbiome (Linear)	none	DR1TCRYP	Beta-cryptoxanthin (mcg)	RSV_genus178	Actinobacteria; Prauserella	Actinobacteria	Prauserella	-1.88469151429336e-11	1.89478908514981e-11	0.332396079788214	0.641623633515983	0.196182737776245	0	0	0	0	-0.994670873430931
Blood/Urine Markers → Microbiome (Linear)	none	DR1TCRYP	Beta-cryptoxanthin (mcg)	RSV_genus179	Actinobacteria; Pseudonocardia	Actinobacteria	Pseudonocardia	-3.66338350449816e-09	3.22336156973347e-09	0.269874884629369	0.641623633515983	0.196182737776245	0	0	0	0	-1.13651026273204
Blood/Urine Markers → Microbiome (Linear)	none	DR1TCRYP	Beta-cryptoxanthin (mcg)	RSV_genus18	Acidobacteria; unclassified	Acidobacteria	NA	-5.09492092800709e-08	5.23725473524077e-08	0.342864582701651	0.641623633515983	0.196182737776245	0	0	0	0	-0.972822821415209
Blood/Urine Markers → Microbiome (Linear)	none	DR1TCRYP	Beta-cryptoxanthin (mcg)	RSV_genus180	Actinobacteria; Saccharopolyspora	Actinobacteria	Saccharopolyspora	-1.93011422292425e-09	1.9669448354275e-09	0.338787884211381	0.641623633515983	0.196182737776245	0	0	0	0	-0.981275218379347
Blood/Urine Markers → Microbiome (Linear)	none	DR1TCRYP	Beta-cryptoxanthin (mcg)	RSV_genus181	Actinobacteria; Sciscionella	Actinobacteria	Sciscionella	-1.68628523102802e-09	1.75822641750756e-09	0.349563454852649	0.641623633515983	0.196182737776245	0	0	0	0	-0.959083093188008
Blood/Urine Markers → Microbiome (Linear)	none	DR1TCRYP	Beta-cryptoxanthin (mcg)	RSV_genus184	Actinobacteria; unclassified	Actinobacteria	NA	-6.76752108535893e-11	5.37956471488445e-11	0.22363115859785	0.641623633515983	0.196182737776245	0	0	0	0	-1.2580053301774
Blood/Urine Markers → Microbiome (Linear)	none	DR1TCRYP	Beta-cryptoxanthin (mcg)	RSV_genus185	Actinobacteria; Streptacidiphilus	Actinobacteria	Streptacidiphilus	-2.12100611218579e-10	2.12954256980169e-10	0.331770562936888	0.641623633515983	0.196182737776245	0	0	0	0	-0.995991412551709
Blood/Urine Markers → Microbiome (Linear)	none	DR1TCRYP	Beta-cryptoxanthin (mcg)	RSV_genus186	Actinobacteria; Streptomyces	Actinobacteria	Streptomyces	-1.82074788595771e-08	1.83263541718909e-08	0.332945020912385	0.641623633515983	0.196182737776245	0	0	0	0	-0.993513422735433
Blood/Urine Markers → Microbiome (Linear)	none	DR1TCRYP	Beta-cryptoxanthin (mcg)	RSV_genus187	Actinobacteria; unclassified	Actinobacteria	NA	-1.61117761100231e-09	1.61899967775193e-09	0.332160227894824	0.641623633515983	0.196182737776245	0	0	0	0	-0.995168580415978
Blood/Urine Markers → Microbiome (Linear)	none	DR1TCRYP	Beta-cryptoxanthin (mcg)	RSV_genus188	Actinobacteria; Nocardiopsis	Actinobacteria	Nocardiopsis	-4.03326992402598e-10	5.02246175600766e-10	0.431879593014547	0.641623633515983	0.196182737776245	0	0	0	0	-0.803046418263224
Blood/Urine Markers → Microbiome (Linear)	none	DR1TCRYP	Beta-cryptoxanthin (mcg)	RSV_genus189	Actinobacteria; unclassified	Actinobacteria	NA	-8.9094612301109e-11	8.95719525734113e-11	0.332396079788214	0.641623633515983	0.196182737776245	0	0	0	0	-0.994670873430932
Blood/Urine Markers → Microbiome (Linear)	none	DR1TCRYP	Beta-cryptoxanthin (mcg)	RSV_genus19	Acidobacteria; Geothrix	Acidobacteria	Geothrix	-5.50346956905069e-11	5.92858167808564e-11	0.364898559856995	0.641623633515983	0.196182737776245	0	0	0	0	-0.928294467021289
Blood/Urine Markers → Microbiome (Linear)	none	DR1TCRYP	Beta-cryptoxanthin (mcg)	RSV_genus190	Actinobacteria; Actinoallomurus	Actinobacteria	Actinoallomurus	-5.0998454716888e-10	5.35893106003493e-10	0.353222956148109	0.641623633515983	0.196182737776245	0	0	0	0	-0.951653494802667
Blood/Urine Markers → Microbiome (Linear)	none	DR1TCRYP	Beta-cryptoxanthin (mcg)	RSV_genus191	Actinobacteria; Actinomadura	Actinobacteria	Actinomadura	-1.12056187006177e-08	1.1588345590065e-08	0.345705728430353	0.641623633515983	0.196182737776245	0	0	0	0	-0.966973120841737
Blood/Urine Markers → Microbiome (Linear)	none	DR1TCRYP	Beta-cryptoxanthin (mcg)	RSV_genus192	Actinobacteria; Adlercreutzia	Actinobacteria	Adlercreutzia	-1.07661050935792e-11	1.15220608770997e-11	0.361826661495792	0.641623633515983	0.196182737776245	0	0	0	0	-0.934390575472221
Blood/Urine Markers → Microbiome (Linear)	none	DR1TCRYP	Beta-cryptoxanthin (mcg)	RSV_genus193	Actinobacteria; Atopobium	Actinobacteria	Atopobium	-7.61216945297308e-07	4.97810888042057e-07	0.142710950604375	0.641623633515983	0.196182737776245	0	0	0	0	-1.52912875869641
Blood/Urine Markers → Microbiome (Linear)	none	DR1TCRYP	Beta-cryptoxanthin (mcg)	RSV_genus194	Actinobacteria; Collinsella	Actinobacteria	Collinsella	-5.45063816036774e-10	5.18442895671941e-10	0.306287487588167	0.641623633515983	0.196182737776245	0	0	0	0	-1.05134783519471
Blood/Urine Markers → Microbiome (Linear)	none	DR1TCRYP	Beta-cryptoxanthin (mcg)	RSV_genus196	Actinobacteria; Cryptobacterium	Actinobacteria	Cryptobacterium	-2.85094229072304e-08	1.10686478602082e-08	0.0185200829777039	0.641623633515983	0.196182737776245	0	0	0	0	-2.57569156298863
Blood/Urine Markers → Microbiome (Linear)	none	DR1TCRYP	Beta-cryptoxanthin (mcg)	RSV_genus198	Actinobacteria; Enterorhabdus	Actinobacteria	Enterorhabdus	-4.45880034238776e-11	3.47413821319937e-11	0.21477612031028	0.641623633515983	0.196182737776245	0	0	0	0	-1.28342629704464
Blood/Urine Markers → Microbiome (Linear)	none	DR1TCRYP	Beta-cryptoxanthin (mcg)	RSV_genus199	Actinobacteria; Gordonibacter	Actinobacteria	Gordonibacter	-2.44175605032637e-12	2.92587808167256e-12	0.41434822106641	0.641623633515983	0.196182737776245	0	0	0	0	-0.834537865955972
Blood/Urine Markers → Microbiome (Linear)	none	DR1TCRYP	Beta-cryptoxanthin (mcg)	RSV_genus2	Acidobacteria; Candidatus_Koribacter	Acidobacteria	Candidatus_Koribacter	-1.60582730090525e-09	1.54401536071804e-09	0.311379090902476	0.641623633515983	0.196182737776245	0	0	0	0	-1.04003324174085
Blood/Urine Markers → Microbiome (Linear)	none	DR1TCRYP	Beta-cryptoxanthin (mcg)	RSV_genus20	Acidobacteria; unclassified	Acidobacteria	NA	-4.80695877898335e-10	4.81821798966266e-10	0.330979845376881	0.641623633515983	0.196182737776245	0	0	0	0	-0.997663200232229
Blood/Urine Markers → Microbiome (Linear)	none	DR1TCRYP	Beta-cryptoxanthin (mcg)	RSV_genus200	Actinobacteria; unclassified	Actinobacteria	NA	-5.29172646653912e-09	3.83789469472962e-09	0.183971279633977	0.641623633515983	0.196182737776245	0	0	0	0	-1.37880970882447
Blood/Urine Markers → Microbiome (Linear)	none	DR1TCRYP	Beta-cryptoxanthin (mcg)	RSV_genus205	Actinobacteria; unclassified	Actinobacteria	NA	-1.19002543798966e-10	1.184672181261e-10	0.327751100651433	0.641623633515983	0.196182737776245	0	0	0	0	-1.00451876629952
Blood/Urine Markers → Microbiome (Linear)	none	DR1TCRYP	Beta-cryptoxanthin (mcg)	RSV_genus206	Actinobacteria; unclassified	Actinobacteria	NA	-1.90635580970815e-11	2.03404021908789e-11	0.360403735298611	0.641623633515983	0.196182737776245	0	0	0	0	-0.9372262120574
Blood/Urine Markers → Microbiome (Linear)	none	DR1TCRYP	Beta-cryptoxanthin (mcg)	RSV_genus207	Actinobacteria; Euzebya	Actinobacteria	Euzebya	-1.01698399409855e-11	1.0211343906257e-11	0.331797029133947	0.641623633515983	0.196182737776245	0	0	0	0	-0.995935504116547
Blood/Urine Markers → Microbiome (Linear)	none	DR1TCRYP	Beta-cryptoxanthin (mcg)	RSV_genus208	Actinobacteria; Nitriliruptor	Actinobacteria	Nitriliruptor	-7.63945548333873e-12	7.46773076798202e-12	0.319159375925078	0.641623633515983	0.196182737776245	0	0	0	0	-1.02299556862615
Blood/Urine Markers → Microbiome (Linear)	none	DR1TCRYP	Beta-cryptoxanthin (mcg)	RSV_genus210	Actinobacteria; unclassified	Actinobacteria	NA	2.23806338010351e-09	2.21848483651181e-09	0.325734246276522	0.641623633515983	0.196182737776245	0	0	0	0	1.00882518702381
Blood/Urine Markers → Microbiome (Linear)	none	DR1TCRYP	Beta-cryptoxanthin (mcg)	RSV_genus211	Actinobacteria; Gaiella	Actinobacteria	Gaiella	-2.45625915801811e-08	2.17699712450262e-08	0.27324837380043	0.641623633515983	0.196182737776245	0	0	0	0	-1.12827854955449
Blood/Urine Markers → Microbiome (Linear)	none	DR1TCRYP	Beta-cryptoxanthin (mcg)	RSV_genus212	Actinobacteria; unclassified	Actinobacteria	NA	-4.16886995527736e-09	4.31658107531125e-09	0.346286943352453	0.641623633515983	0.196182737776245	0	0	0	0	-0.965780529206615
Blood/Urine Markers → Microbiome (Linear)	none	DR1TCRYP	Beta-cryptoxanthin (mcg)	RSV_genus213	Actinobacteria; unclassified	Actinobacteria	NA	5.50779259093134e-11	5.7743963114645e-11	0.35214818775671	0.641623633515983	0.196182737776245	0	0	0	0	0.953830027217938
Blood/Urine Markers → Microbiome (Linear)	none	DR1TCRYP	Beta-cryptoxanthin (mcg)	RSV_genus214	Actinobacteria; unclassified	Actinobacteria	NA	-4.4095171809288e-10	3.93534012159257e-10	0.276467998513724	0.641623633515983	0.196182737776245	0	0	0	0	-1.12049201458713
Blood/Urine Markers → Microbiome (Linear)	none	DR1TCRYP	Beta-cryptoxanthin (mcg)	RSV_genus215	Actinobacteria; unclassified	Actinobacteria	NA	-4.32925801064192e-09	3.24477102779089e-09	0.19790176093353	0.641623633515983	0.196182737776245	0	0	0	0	-1.3342260435521
Blood/Urine Markers → Microbiome (Linear)	none	DR1TCRYP	Beta-cryptoxanthin (mcg)	RSV_genus216	Actinobacteria; unclassified	Actinobacteria	NA	-3.37935657977947e-08	2.50870744128108e-08	0.193811538473563	0.641623633515983	0.196182737776245	0	0	0	0	-1.34705088531718
Blood/Urine Markers → Microbiome (Linear)	none	DR1TCRYP	Beta-cryptoxanthin (mcg)	RSV_genus218	Actinobacteria; unclassified	Actinobacteria	NA	-6.87939477589199e-09	6.88710455820335e-09	0.330404896837361	0.641623633515983	0.196182737776245	0	0	0	0	-0.998880548095908
Blood/Urine Markers → Microbiome (Linear)	none	DR1TCRYP	Beta-cryptoxanthin (mcg)	RSV_genus219	Actinobacteria; unclassified	Actinobacteria	NA	-5.40287797210847e-10	5.44416485511191e-10	0.333465931301045	0.641623633515983	0.196182737776245	0	0	0	0	-0.992416305512007
Blood/Urine Markers → Microbiome (Linear)	none	DR1TCRYP	Beta-cryptoxanthin (mcg)	RSV_genus22	Acidobacteria; unclassified	Acidobacteria	NA	2.1677409215067e-11	2.61968089376776e-11	0.41823580278354	0.641623633515983	0.196182737776245	0	0	0	0	0.827482815431364
Blood/Urine Markers → Microbiome (Linear)	none	DR1TCRYP	Beta-cryptoxanthin (mcg)	RSV_genus220	Actinobacteria; unclassified	Actinobacteria	NA	-9.80848175627214e-09	7.64248163656996e-09	0.214779716415666	0.641623633515983	0.196182737776245	0	0	0	0	-1.2834158095111
Blood/Urine Markers → Microbiome (Linear)	none	DR1TCRYP	Beta-cryptoxanthin (mcg)	RSV_genus221	Actinobacteria; Patulibacter	Actinobacteria	Patulibacter	-9.61965189606776e-09	9.99521702376177e-09	0.347925629372576	0.641623633515983	0.196182737776245	0	0	0	0	-0.962425515443919
Blood/Urine Markers → Microbiome (Linear)	none	DR1TCRYP	Beta-cryptoxanthin (mcg)	RSV_genus222	Actinobacteria; unclassified	Actinobacteria	NA	-2.67832599816076e-10	2.92368913475021e-10	0.371107636193222	0.641623633515983	0.196182737776245	0	0	0	0	-0.91607755637454
Blood/Urine Markers → Microbiome (Linear)	none	DR1TCRYP	Beta-cryptoxanthin (mcg)	RSV_genus223	Actinobacteria; Solirubrobacter	Actinobacteria	Solirubrobacter	-5.48919835257829e-08	5.48942436038832e-08	0.329896212905133	0.641623633515983	0.196182737776245	0	0	0	0	-0.999958828504559
Blood/Urine Markers → Microbiome (Linear)	none	DR1TCRYP	Beta-cryptoxanthin (mcg)	RSV_genus225	Actinobacteria; unclassified	Actinobacteria	NA	4.43246922759077e-12	4.83680895504681e-12	0.370941004386941	0.641623633515983	0.196182737776245	0	0	0	0	0.916403618333087
Blood/Urine Markers → Microbiome (Linear)	none	DR1TCRYP	Beta-cryptoxanthin (mcg)	RSV_genus226	Armatimonadetes; Armatimonas	Armatimonadetes	Armatimonas	3.36880758343128e-10	3.01933122656775e-10	0.278443952355319	0.641623633515983	0.196182737776245	0	0	0	0	1.11574627976832
Blood/Urine Markers → Microbiome (Linear)	none	DR1TCRYP	Beta-cryptoxanthin (mcg)	RSV_genus23	Acidobacteria; unclassified	Acidobacteria	NA	-4.23124824593249e-12	4.31406111876778e-12	0.339014288062875	0.641623633515983	0.196182737776245	0	0	0	0	-0.980803963932031
Blood/Urine Markers → Microbiome (Linear)	none	DR1TCRYP	Beta-cryptoxanthin (mcg)	RSV_genus230	Bacteroidetes; unclassified	Bacteroidetes	NA	-1.46220193394389e-11	1.49012813099232e-11	0.338795579383896	0.641623633515983	0.196182737776245	0	0	0	0	-0.981259197469262
Blood/Urine Markers → Microbiome (Linear)	none	DR1TCRYP	Beta-cryptoxanthin (mcg)	RSV_genus231	Bacteroidetes; Bacteroides	Bacteroidetes	Bacteroides	-6.36434349817406e-07	5.0841401226407e-07	0.225833801147931	0.641623633515983	0.196182737776245	0	0	0	0	-1.2518033226174
Blood/Urine Markers → Microbiome (Linear)	none	DR1TCRYP	Beta-cryptoxanthin (mcg)	RSV_genus234	Bacteroidetes; unclassified	Bacteroidetes	NA	1.88766743562677e-09	1.46828815022645e-09	0.214023355093152	0.641623633515983	0.196182737776245	0	0	0	0	1.28562464754322
Blood/Urine Markers → Microbiome (Linear)	none	DR1TCRYP	Beta-cryptoxanthin (mcg)	RSV_genus235	Bacteroidetes; unclassified	Bacteroidetes	NA	-2.89203160662622e-07	2.61261827068561e-07	0.282134823543754	0.641623633515983	0.196182737776245	0	0	0	0	-1.10694763145298
Blood/Urine Markers → Microbiome (Linear)	none	DR1TCRYP	Beta-cryptoxanthin (mcg)	RSV_genus236	Bacteroidetes; unclassified	Bacteroidetes	NA	-3.61709909393209e-10	3.60873495495362e-10	0.328785292597581	0.641623633515983	0.196182737776245	0	0	0	0	-1.00231774820896
Blood/Urine Markers → Microbiome (Linear)	none	DR1TCRYP	Beta-cryptoxanthin (mcg)	RSV_genus239	Bacteroidetes; unclassified	Bacteroidetes	NA	2.61640162667361e-10	2.65587986462881e-10	0.336937228282621	0.641623633515983	0.196182737776245	0	0	0	0	0.985135533244187
Blood/Urine Markers → Microbiome (Linear)	none	DR1TCRYP	Beta-cryptoxanthin (mcg)	RSV_genus24	Acidobacteria; unclassified	Acidobacteria	NA	-7.26392871127031e-09	7.53928182740349e-09	0.347411217421299	0.641623633515983	0.196182737776245	0	0	0	0	-0.963477540376282
Blood/Urine Markers → Microbiome (Linear)	none	DR1TCRYP	Beta-cryptoxanthin (mcg)	RSV_genus240	Bacteroidetes; unclassified	Bacteroidetes	NA	-3.03875471080656e-08	2.85458611758679e-08	0.300436850816138	0.641623633515983	0.196182737776245	0	0	0	0	-1.06451674100323
Blood/Urine Markers → Microbiome (Linear)	none	DR1TCRYP	Beta-cryptoxanthin (mcg)	RSV_genus241	Bacteroidetes; unclassified	Bacteroidetes	NA	-1.91539686143471e-10	2.16367827451182e-10	0.387088140526308	0.641623633515983	0.196182737776245	0	0	0	0	-0.885250309160158
Blood/Urine Markers → Microbiome (Linear)	none	DR1TCRYP	Beta-cryptoxanthin (mcg)	RSV_genus243	Bacteroidetes; Butyricimonas	Bacteroidetes	Butyricimonas	3.5119610552515e-08	3.98182826362195e-08	0.388800666882876	0.641623633515983	0.196182737776245	0	0	0	0	0.881997118594198
Blood/Urine Markers → Microbiome (Linear)	none	DR1TCRYP	Beta-cryptoxanthin (mcg)	RSV_genus244	Bacteroidetes; Coprobacter	Bacteroidetes	Coprobacter	-1.13620967673682e-07	4.27279346674269e-08	0.0154927537196892	0.641623633515983	0.196182737776245	0	0	0	0	-2.65917294056106
Blood/Urine Markers → Microbiome (Linear)	none	DR1TCRYP	Beta-cryptoxanthin (mcg)	RSV_genus245	Bacteroidetes; Dysgonomonas	Bacteroidetes	Dysgonomonas	-6.46909497367706e-11	4.68501140062448e-11	0.183366125373528	0.641623633515983	0.196182737776245	0	0	0	0	-1.3808066663007
Blood/Urine Markers → Microbiome (Linear)	none	DR1TCRYP	Beta-cryptoxanthin (mcg)	RSV_genus248	Bacteroidetes; unclassified	Bacteroidetes	NA	-1.37574452161559e-07	1.63267520982824e-07	0.409916564912465	0.641623633515983	0.196182737776245	0	0	0	0	-0.842632088325957
Blood/Urine Markers → Microbiome (Linear)	none	DR1TCRYP	Beta-cryptoxanthin (mcg)	RSV_genus249	Bacteroidetes; Odoribacter	Bacteroidetes	Odoribacter	-5.819387118647e-09	3.42617423566811e-09	0.105728593703065	0.641623633515983	0.196182737776245	0	0	0	0	-1.69850880847343
Blood/Urine Markers → Microbiome (Linear)	none	DR1TCRYP	Beta-cryptoxanthin (mcg)	RSV_genus254	Bacteroidetes; Proteiniphilum	Bacteroidetes	Proteiniphilum	-2.43966142618958e-08	2.41205865630484e-08	0.324512192150739	0.641623633515983	0.196182737776245	0	0	0	0	-1.01144365615346
Blood/Urine Markers → Microbiome (Linear)	none	DR1TCRYP	Beta-cryptoxanthin (mcg)	RSV_genus256	Bacteroidetes; Alloprevotella	Bacteroidetes	Alloprevotella	-1.68384191131317e-06	1.1423475989922e-06	0.156852863265012	0.641623633515983	0.196182737776245	0	0	0	0	-1.47401886500982
Blood/Urine Markers → Microbiome (Linear)	none	DR1TCRYP	Beta-cryptoxanthin (mcg)	RSV_genus257	Bacteroidetes; unclassified	Bacteroidetes	NA	-3.84780839695248e-07	1.67115597645226e-07	0.0327852952231438	0.641623633515983	0.196182737776245	0	0	0	0	-2.30248310221832
Blood/Urine Markers → Microbiome (Linear)	none	DR1TCRYP	Beta-cryptoxanthin (mcg)	RSV_genus258	Bacteroidetes; Paraprevotella	Bacteroidetes	Paraprevotella	-5.29962714724219e-09	3.97958528920682e-09	0.198714291383862	0.641623633515983	0.196182737776245	0	0	0	0	-1.33170337160897
Blood/Urine Markers → Microbiome (Linear)	none	DR1TCRYP	Beta-cryptoxanthin (mcg)	RSV_genus259	Bacteroidetes; Prevotella	Bacteroidetes	Prevotella	-2.68605490939242e-06	1.2768452067165e-06	0.0489575958113481	0.641623633515983	0.196182737776245	0	0	0	0	-2.10366526440571
Blood/Urine Markers → Microbiome (Linear)	none	DR1TCRYP	Beta-cryptoxanthin (mcg)	RSV_genus260	Bacteroidetes; Prevotella_1	Bacteroidetes	Prevotella_1	4.02409100545297e-11	4.08480952077841e-11	0.33693722828262	0.641623633515983	0.196182737776245	0	0	0	0	0.985135533244188
Blood/Urine Markers → Microbiome (Linear)	none	DR1TCRYP	Beta-cryptoxanthin (mcg)	RSV_genus261	Bacteroidetes; Prevotella_2	Bacteroidetes	Prevotella_2	-4.12541229316646e-07	1.76152898719755e-07	0.0302297325100655	0.641623633515983	0.196182737776245	0	0	0	0	-2.34194970570974
Blood/Urine Markers → Microbiome (Linear)	none	DR1TCRYP	Beta-cryptoxanthin (mcg)	RSV_genus264	Bacteroidetes; Prevotella_9	Bacteroidetes	Prevotella_9	-1.46674507972252e-07	6.22535660027173e-08	0.0293604497081012	0.641623633515983	0.196182737776245	0	0	0	0	-2.35608202694525
Blood/Urine Markers → Microbiome (Linear)	none	DR1TCRYP	Beta-cryptoxanthin (mcg)	RSV_genus265	Bacteroidetes; Prevotellaceae_Ga6A1_group	Bacteroidetes	Prevotellaceae_Ga6A1_group	-7.69006620593115e-09	7.76638245187146e-09	0.334532573942404	0.641623633515983	0.196182737776245	0	0	0	0	-0.990173514321082
Blood/Urine Markers → Microbiome (Linear)	none	DR1TCRYP	Beta-cryptoxanthin (mcg)	RSV_genus27	Actinobacteria; CL500-29_marine_group	Actinobacteria	CL500-29_marine_group	-1.61636901263527e-09	1.69139161611211e-09	0.35125393925417	0.641623633515983	0.196182737776245	0	0	0	0	-0.955644451135869
Blood/Urine Markers → Microbiome (Linear)	none	DR1TCRYP	Beta-cryptoxanthin (mcg)	RSV_genus270	Bacteroidetes; Prevotellaceae_YAB2003_group	Bacteroidetes	Prevotellaceae_YAB2003_group	-9.75776741293568e-10	6.60475973548129e-10	0.155957496887387	0.641623633515983	0.196182737776245	0	0	0	0	-1.47738415986825
Blood/Urine Markers → Microbiome (Linear)	none	DR1TCRYP	Beta-cryptoxanthin (mcg)	RSV_genus271	Bacteroidetes; Alistipes	Bacteroidetes	Alistipes	-1.47557138540585e-08	1.79556898149812e-08	0.421392467318965	0.641623633515983	0.196182737776245	0	0	0	0	-0.82178484959944
Blood/Urine Markers → Microbiome (Linear)	none	DR1TCRYP	Beta-cryptoxanthin (mcg)	RSV_genus273	Bacteroidetes; unclassified	Bacteroidetes	NA	1.52747483811469e-09	1.34360811062695e-09	0.269738154611464	0.641623633515983	0.196182737776245	0	0	0	0	1.136845502817
Blood/Urine Markers → Microbiome (Linear)	none	DR1TCRYP	Beta-cryptoxanthin (mcg)	RSV_genus277	Bacteroidetes; unclassified	Bacteroidetes	NA	-3.96393879336318e-09	2.56386754445276e-09	0.138580036006128	0.641623633515983	0.196182737776245	0	0	0	0	-1.54607783929386
Blood/Urine Markers → Microbiome (Linear)	none	DR1TCRYP	Beta-cryptoxanthin (mcg)	RSV_genus278	Bacteroidetes; unclassified	Bacteroidetes	NA	1.35994416971187e-11	1.38561528479416e-11	0.338692833475094	0.641623633515983	0.196182737776245	0	0	0	0	0.981473129400345
Blood/Urine Markers → Microbiome (Linear)	none	DR1TCRYP	Beta-cryptoxanthin (mcg)	RSV_genus28	Actinobacteria; Illumatobacter	Actinobacteria	Illumatobacter	-1.61158637795572e-10	1.5914222294074e-10	0.323940718361866	0.641623633515983	0.196182737776245	0	0	0	0	-1.01267052085594
Blood/Urine Markers → Microbiome (Linear)	none	DR1TCRYP	Beta-cryptoxanthin (mcg)	RSV_genus280	Bacteroidetes; unclassified	Bacteroidetes	NA	-1.11836035404225e-11	1.15910505721184e-11	0.346741817450434	0.641623633515983	0.196182737776245	0	0	0	0	-0.964848136140835
Blood/Urine Markers → Microbiome (Linear)	none	DR1TCRYP	Beta-cryptoxanthin (mcg)	RSV_genus281	Bacteroidetes; Algoriphagus	Bacteroidetes	Algoriphagus	3.84789680668293e-08	3.88609758076018e-08	0.334534300448934	0.641623633515983	0.196182737776245	0	0	0	0	0.990169888098955
Blood/Urine Markers → Microbiome (Linear)	none	DR1TCRYP	Beta-cryptoxanthin (mcg)	RSV_genus283	Bacteroidetes; Adhaeribacter	Bacteroidetes	Adhaeribacter	-1.32204569195353e-08	9.06260725779078e-09	0.160956904144291	0.641623633515983	0.196182737776245	0	0	0	0	-1.45879177409681
Blood/Urine Markers → Microbiome (Linear)	none	DR1TCRYP	Beta-cryptoxanthin (mcg)	RSV_genus284	Bacteroidetes; Arcicella	Bacteroidetes	Arcicella	-9.75348813771383e-12	9.85809042654607e-12	0.334906146956554	0.641623633515983	0.196182737776245	0	0	0	0	-0.98938919361598
Blood/Urine Markers → Microbiome (Linear)	none	DR1TCRYP	Beta-cryptoxanthin (mcg)	RSV_genus285	Bacteroidetes; Chryseolinea	Bacteroidetes	Chryseolinea	-2.86556059055691e-09	2.54345488176843e-09	0.27392316200795	0.641623633515983	0.196182737776245	0	0	0	0	-1.12664101537532
Blood/Urine Markers → Microbiome (Linear)	none	DR1TCRYP	Beta-cryptoxanthin (mcg)	RSV_genus286	Bacteroidetes; Cytophaga	Bacteroidetes	Cytophaga	-9.49063637661661e-11	9.8786185482901e-11	0.348758213432327	0.641623633515983	0.196182737776245	0	0	0	0	-0.96072505788366
Blood/Urine Markers → Microbiome (Linear)	none	DR1TCRYP	Beta-cryptoxanthin (mcg)	RSV_genus287	Bacteroidetes; Dyadobacter	Bacteroidetes	Dyadobacter	-5.09006596631197e-10	5.67038585885502e-10	0.380602393241702	0.641623633515983	0.196182737776245	0	0	0	0	-0.897657777268049
Blood/Urine Markers → Microbiome (Linear)	none	DR1TCRYP	Beta-cryptoxanthin (mcg)	RSV_genus288	Bacteroidetes; Emticicia	Bacteroidetes	Emticicia	-9.88729994813333e-11	9.87772984645289e-11	0.329420224665489	0.641623633515983	0.196182737776245	0	0	0	0	-1.00096885639
Blood/Urine Markers → Microbiome (Linear)	none	DR1TCRYP	Beta-cryptoxanthin (mcg)	RSV_genus289	Bacteroidetes; Fibrisoma	Bacteroidetes	Fibrisoma	-3.22248082658353e-10	2.35586876684437e-10	0.187320226258013	0.641623633515983	0.196182737776245	0	0	0	0	-1.3678524338603
Blood/Urine Markers → Microbiome (Linear)	none	DR1TCRYP	Beta-cryptoxanthin (mcg)	RSV_genus29	Actinobacteria; unclassified	Actinobacteria	NA	-1.97658019500595e-08	1.34794399626563e-08	0.158904459852927	0.641623633515983	0.196182737776245	0	0	0	0	-1.46636670401879
Blood/Urine Markers → Microbiome (Linear)	none	DR1TCRYP	Beta-cryptoxanthin (mcg)	RSV_genus290	Bacteroidetes; Flectobacillus	Bacteroidetes	Flectobacillus	1.78930558077646e-12	1.7199365532722e-12	0.311243733981439	0.641623633515983	0.196182737776245	0	0	0	0	1.04033231770805
Blood/Urine Markers → Microbiome (Linear)	none	DR1TCRYP	Beta-cryptoxanthin (mcg)	RSV_genus291	Bacteroidetes; Flexibacter	Bacteroidetes	Flexibacter	-2.16639280946343e-11	2.29416836317234e-11	0.356868573571752	0.641623633515983	0.196182737776245	0	0	0	0	-0.944304195036401
Blood/Urine Markers → Microbiome (Linear)	none	DR1TCRYP	Beta-cryptoxanthin (mcg)	RSV_genus292	Bacteroidetes; Hymenobacter	Bacteroidetes	Hymenobacter	-5.26693376570159e-09	4.93386056862686e-09	0.299119355300221	0.641623633515983	0.196182737776245	0	0	0	0	-1.06750762256896
Blood/Urine Markers → Microbiome (Linear)	none	DR1TCRYP	Beta-cryptoxanthin (mcg)	RSV_genus293	Bacteroidetes; Larkinella	Bacteroidetes	Larkinella	-4.4013868953754e-11	3.68562460805387e-11	0.247094774039384	0.641623633515983	0.196182737776245	0	0	0	0	-1.19420379540484
Blood/Urine Markers → Microbiome (Linear)	none	DR1TCRYP	Beta-cryptoxanthin (mcg)	RSV_genus294	Bacteroidetes; unclassified	Bacteroidetes	NA	-6.92814981521688e-10	6.2508531219796e-10	0.281543037097364	0.641623633515983	0.196182737776245	0	0	0	0	-1.10835268082939
Blood/Urine Markers → Microbiome (Linear)	none	DR1TCRYP	Beta-cryptoxanthin (mcg)	RSV_genus295	Bacteroidetes; Nibribacter	Bacteroidetes	Nibribacter	-1.27802864065964e-08	1.32183900589374e-08	0.345762532319276	0.641623633515983	0.196182737776245	0	0	0	0	-0.966856504431509
Blood/Urine Markers → Microbiome (Linear)	none	DR1TCRYP	Beta-cryptoxanthin (mcg)	RSV_genus296	Bacteroidetes; Ohtaekwangia	Bacteroidetes	Ohtaekwangia	-9.1445127095374e-10	6.42496984049238e-10	0.170869683333965	0.641623633515983	0.196182737776245	0	0	0	0	-1.42327714161482
Blood/Urine Markers → Microbiome (Linear)	none	DR1TCRYP	Beta-cryptoxanthin (mcg)	RSV_genus297	Bacteroidetes; Pontibacter	Bacteroidetes	Pontibacter	-1.27213608860977e-10	1.50702982500673e-10	0.409097263127392	0.641623633515983	0.196182737776245	0	0	0	0	-0.844134646508469
Blood/Urine Markers → Microbiome (Linear)	none	DR1TCRYP	Beta-cryptoxanthin (mcg)	RSV_genus298	Bacteroidetes; Pseudarcicella	Bacteroidetes	Pseudarcicella	-5.99801992956976e-11	3.95834057241217e-11	0.146159941966543	0.641623633515983	0.196182737776245	0	0	0	0	-1.51528647417891
Blood/Urine Markers → Microbiome (Linear)	none	DR1TCRYP	Beta-cryptoxanthin (mcg)	RSV_genus299	Bacteroidetes; Rhodocytophaga	Bacteroidetes	Rhodocytophaga	-4.18243608734692e-09	3.1130175198644e-09	0.194927349505583	0.641623633515983	0.196182737776245	0	0	0	0	-1.34353117534947
Blood/Urine Markers → Microbiome (Linear)	none	DR1TCRYP	Beta-cryptoxanthin (mcg)	RSV_genus3	Acidobacteria; Edaphobacter	Acidobacteria	Edaphobacter	1.40349595016175e-11	1.4045062541203e-11	0.330216073606512	0.641623633515983	0.196182737776245	0	0	0	0	0.99928066966196
Blood/Urine Markers → Microbiome (Linear)	none	DR1TCRYP	Beta-cryptoxanthin (mcg)	RSV_genus302	Bacteroidetes; Siphonobacter	Bacteroidetes	Siphonobacter	2.87394310969293e-10	2.95166553128218e-10	0.342455286956243	0.641623633515983	0.196182737776245	0	0	0	0	0.973668282952273
Blood/Urine Markers → Microbiome (Linear)	none	DR1TCRYP	Beta-cryptoxanthin (mcg)	RSV_genus303	Bacteroidetes; Spirosoma	Bacteroidetes	Spirosoma	-5.60363513337677e-11	3.49999874091975e-11	0.125864097011526	0.641623633515983	0.196182737776245	0	0	0	0	-1.60103918548959
Blood/Urine Markers → Microbiome (Linear)	none	DR1TCRYP	Beta-cryptoxanthin (mcg)	RSV_genus304	Bacteroidetes; Candidatus_Amoebophilus	Bacteroidetes	Candidatus_Amoebophilus	1.16735271818717e-09	1.22832606822351e-09	0.353862438025794	0.641623633515983	0.196182737776245	0	0	0	0	0.950360615463839
Blood/Urine Markers → Microbiome (Linear)	none	DR1TCRYP	Beta-cryptoxanthin (mcg)	RSV_genus305	Bacteroidetes; unclassified	Bacteroidetes	NA	3.73873050644927e-10	3.24914670062088e-10	0.264140075189517	0.641623633515983	0.196182737776245	0	0	0	0	1.15068073280127
Blood/Urine Markers → Microbiome (Linear)	none	DR1TCRYP	Beta-cryptoxanthin (mcg)	RSV_genus306	Bacteroidetes; Nafulsella	Bacteroidetes	Nafulsella	3.81378902428009e-11	4.43944962988817e-11	0.401011878993834	0.641623633515983	0.196182737776245	0	0	0	0	0.859067979644171
Blood/Urine Markers → Microbiome (Linear)	none	DR1TCRYP	Beta-cryptoxanthin (mcg)	RSV_genus31	Actinobacteria; Iamia	Actinobacteria	Iamia	-5.7461381662753e-09	5.67139103619652e-09	0.323703759120593	0.641623633515983	0.196182737776245	0	0	0	0	-1.01317968195134
Blood/Urine Markers → Microbiome (Linear)	none	DR1TCRYP	Beta-cryptoxanthin (mcg)	RSV_genus310	Bacteroidetes; Rubrivirga	Bacteroidetes	Rubrivirga	-2.23522147965066e-09	1.61598091679081e-09	0.18264357467967	0.641623633515983	0.196182737776245	0	0	0	0	-1.38319794276383
Blood/Urine Markers → Microbiome (Linear)	none	DR1TCRYP	Beta-cryptoxanthin (mcg)	RSV_genus311	Bacteroidetes; Blattabacterium	Bacteroidetes	Blattabacterium	-1.76655782169034e-11	1.72995496788706e-11	0.320006527753399	0.641623633515983	0.196182737776245	0	0	0	0	-1.0211582697138
Blood/Urine Markers → Microbiome (Linear)	none	DR1TCRYP	Beta-cryptoxanthin (mcg)	RSV_genus312	Bacteroidetes; Candidatus_Sulcia	Bacteroidetes	Candidatus_Sulcia	-3.3066124771156e-12	3.37301521394551e-12	0.339250013930645	0.641623633515983	0.196182737776245	0	0	0	0	-0.980313537704965
Blood/Urine Markers → Microbiome (Linear)	none	DR1TCRYP	Beta-cryptoxanthin (mcg)	RSV_genus314	Bacteroidetes; Fluviicola	Bacteroidetes	Fluviicola	6.95244294413265e-10	7.85197327905336e-10	0.386988992072124	0.641623633515983	0.196182737776245	0	0	0	0	0.885438945988217
Blood/Urine Markers → Microbiome (Linear)	none	DR1TCRYP	Beta-cryptoxanthin (mcg)	RSV_genus316	Bacteroidetes; Owenweeksia	Bacteroidetes	Owenweeksia	-2.29934641218409e-12	2.37598460399537e-12	0.345330073484801	0.641623633515983	0.196182737776245	0	0	0	0	-0.967744659758145
Blood/Urine Markers → Microbiome (Linear)	none	DR1TCRYP	Beta-cryptoxanthin (mcg)	RSV_genus317	Bacteroidetes; Aquimarina	Bacteroidetes	Aquimarina	2.77797796898614e-11	2.80543462434392e-11	0.334513751911753	0.641623633515983	0.196182737776245	0	0	0	0	0.990213047518724
Blood/Urine Markers → Microbiome (Linear)	none	DR1TCRYP	Beta-cryptoxanthin (mcg)	RSV_genus319	Bacteroidetes; Capnocytophaga	Bacteroidetes	Capnocytophaga	-3.55254320194823e-07	4.02997797794929e-07	0.389047403348225	0.641623633515983	0.196182737776245	0	0	0	0	-0.881529184870632
Blood/Urine Markers → Microbiome (Linear)	none	DR1TCRYP	Beta-cryptoxanthin (mcg)	RSV_genus32	Actinobacteria; unclassified	Actinobacteria	NA	-1.56329853667261e-08	1.7568967265102e-08	0.384697943524565	0.641623633515983	0.196182737776245	0	0	0	0	-0.889806733135565
Blood/Urine Markers → Microbiome (Linear)	none	DR1TCRYP	Beta-cryptoxanthin (mcg)	RSV_genus320	Bacteroidetes; Chryseobacterium	Bacteroidetes	Chryseobacterium	-5.28599135203489e-09	6.15194893497296e-09	0.400920158191741	0.641623633515983	0.196182737776245	0	0	0	0	-0.859238496273073
Blood/Urine Markers → Microbiome (Linear)	none	DR1TCRYP	Beta-cryptoxanthin (mcg)	RSV_genus321	Bacteroidetes; Citreitalea	Bacteroidetes	Citreitalea	-3.93598346410054e-10	3.95204654099763e-10	0.331797029133946	0.641623633515983	0.196182737776245	0	0	0	0	-0.995935504116549
Blood/Urine Markers → Microbiome (Linear)	none	DR1TCRYP	Beta-cryptoxanthin (mcg)	RSV_genus322	Bacteroidetes; Cloacibacterium	Bacteroidetes	Cloacibacterium	-5.39283906473273e-07	2.05422546693832e-07	0.0166618121753652	0.641623633515983	0.196182737776245	0	0	0	0	-2.62524204452124
Blood/Urine Markers → Microbiome (Linear)	none	DR1TCRYP	Beta-cryptoxanthin (mcg)	RSV_genus323	Bacteroidetes; Elizabethkingia	Bacteroidetes	Elizabethkingia	-2.43059011143812e-12	2.67340182834864e-12	0.37464691506617	0.641623633515983	0.196182737776245	0	0	0	0	-0.909175001552045
Blood/Urine Markers → Microbiome (Linear)	none	DR1TCRYP	Beta-cryptoxanthin (mcg)	RSV_genus326	Bacteroidetes; Flavobacterium	Bacteroidetes	Flavobacterium	6.00877150438005e-09	6.18158961058914e-09	0.34324235421704	0.641623633515983	0.196182737776245	0	0	0	0	0.972043096178197
Blood/Urine Markers → Microbiome (Linear)	none	DR1TCRYP	Beta-cryptoxanthin (mcg)	RSV_genus327	Bacteroidetes; Gillisia	Bacteroidetes	Gillisia	-3.64365510338608e-09	3.62065660351141e-09	0.32689145062501	0.641623633515983	0.196182737776245	0	0	0	0	-1.00635202461685
Blood/Urine Markers → Microbiome (Linear)	none	DR1TCRYP	Beta-cryptoxanthin (mcg)	RSV_genus328	Bacteroidetes; Gramella	Bacteroidetes	Gramella	-2.33872292341474e-09	2.34420085141995e-09	0.330979845376882	0.641623633515983	0.196182737776245	0	0	0	0	-0.997663200232226
Blood/Urine Markers → Microbiome (Linear)	none	DR1TCRYP	Beta-cryptoxanthin (mcg)	RSV_genus33	Actinobacteria; unclassified	Actinobacteria	NA	-9.1135284090472e-09	8.69002792856132e-09	0.307458362846428	0.641623633515983	0.196182737776245	0	0	0	0	-1.04873407588185
Blood/Urine Markers → Microbiome (Linear)	none	DR1TCRYP	Beta-cryptoxanthin (mcg)	RSV_genus330	Bacteroidetes; Moheibacter	Bacteroidetes	Moheibacter	-1.10596302160495e-09	1.1883510698257e-09	0.363699273341578	0.641623633515983	0.196182737776245	0	0	0	0	-0.930670278916115
Blood/Urine Markers → Microbiome (Linear)	none	DR1TCRYP	Beta-cryptoxanthin (mcg)	RSV_genus332	Bacteroidetes; unclassified	Bacteroidetes	NA	-6.31093114799467e-08	2.72285233150919e-08	0.0317729334862844	0.641623633515983	0.196182737776245	0	0	0	0	-2.31776474800479
Blood/Urine Markers → Microbiome (Linear)	none	DR1TCRYP	Beta-cryptoxanthin (mcg)	RSV_genus333	Bacteroidetes; NS4_marine_group	Bacteroidetes	NS4_marine_group	-5.63758819330843e-09	5.87454005730743e-09	0.349278125495443	0.641623633515983	0.196182737776245	0	0	0	0	-0.959664610048194
Blood/Urine Markers → Microbiome (Linear)	none	DR1TCRYP	Beta-cryptoxanthin (mcg)	RSV_genus334	Bacteroidetes; NS5_marine_group	Bacteroidetes	NS5_marine_group	-4.57833013157244e-10	4.92206997081382e-10	0.363954835855351	0.641623633515983	0.196182737776245	0	0	0	0	-0.93016356100591
Blood/Urine Markers → Microbiome (Linear)	none	DR1TCRYP	Beta-cryptoxanthin (mcg)	RSV_genus335	Bacteroidetes; Salinimicrobium	Bacteroidetes	Salinimicrobium	-4.99374060319153e-09	5.07340552503912e-09	0.337338366517901	0.641623633515983	0.196182737776245	0	0	0	0	-0.984297545020912
Blood/Urine Markers → Microbiome (Linear)	none	DR1TCRYP	Beta-cryptoxanthin (mcg)	RSV_genus336	Bacteroidetes; Soonwooa	Bacteroidetes	Soonwooa	-3.87403125274525e-10	4.15706159005597e-10	0.363071627047464	0.641623633515983	0.196182737776245	0	0	0	0	-0.931915770026657
Blood/Urine Markers → Microbiome (Linear)	none	DR1TCRYP	Beta-cryptoxanthin (mcg)	RSV_genus338	Bacteroidetes; unclassified	Bacteroidetes	NA	-1.12741982660449e-09	8.50050709960281e-10	0.200464461414265	0.641623633515983	0.196182737776245	0	0	0	0	-1.32629714132839
Blood/Urine Markers → Microbiome (Linear)	none	DR1TCRYP	Beta-cryptoxanthin (mcg)	RSV_genus34	Actinobacteria; unclassified	Actinobacteria	NA	-7.77641173642775e-13	7.7565154511129e-13	0.328668952694283	0.641623633515983	0.196182737776245	0	0	0	0	-1.00256510612791
Blood/Urine Markers → Microbiome (Linear)	none	DR1TCRYP	Beta-cryptoxanthin (mcg)	RSV_genus340	Bacteroidetes; unclassified	Bacteroidetes	NA	-6.93093784672275e-08	4.78812790348952e-08	0.164049451722715	0.641623633515983	0.196182737776245	0	0	0	0	-1.44752562722303
Blood/Urine Markers → Microbiome (Linear)	none	DR1TCRYP	Beta-cryptoxanthin (mcg)	RSV_genus341	Bacteroidetes; unclassified	Bacteroidetes	NA	-8.21808758396885e-12	8.13809935381021e-12	0.325265445378438	0.641623633515983	0.196182737776245	0	0	0	0	-1.0098288588872
Blood/Urine Markers → Microbiome (Linear)	none	DR1TCRYP	Beta-cryptoxanthin (mcg)	RSV_genus342	Bacteroidetes; Ferruginibacter	Bacteroidetes	Ferruginibacter	-1.38865032408756e-08	8.15840338871444e-09	0.105040587306195	0.641623633515983	0.196182737776245	0	0	0	0	-1.70211039822876
Blood/Urine Markers → Microbiome (Linear)	none	DR1TCRYP	Beta-cryptoxanthin (mcg)	RSV_genus343	Bacteroidetes; Filimonas	Bacteroidetes	Filimonas	5.48964314846856e-11	6.62294650873947e-11	0.417462796002541	0.641623633515983	0.196182737776245	0	0	0	0	0.828882302042537
Blood/Urine Markers → Microbiome (Linear)	none	DR1TCRYP	Beta-cryptoxanthin (mcg)	RSV_genus344	Bacteroidetes; Flavihumibacter	Bacteroidetes	Flavihumibacter	-2.75890961931273e-10	1.69642070676093e-10	0.120354665150235	0.641623633515983	0.196182737776245	0	0	0	0	-1.62631215730706
Blood/Urine Markers → Microbiome (Linear)	none	DR1TCRYP	Beta-cryptoxanthin (mcg)	RSV_genus346	Bacteroidetes; Flavitalea	Bacteroidetes	Flavitalea	-2.7354691714682e-09	3.02151286977785e-09	0.376627684704074	0.641623633515983	0.196182737776245	0	0	0	0	-0.905330968081999
Blood/Urine Markers → Microbiome (Linear)	none	DR1TCRYP	Beta-cryptoxanthin (mcg)	RSV_genus347	Bacteroidetes; Hydrotalea	Bacteroidetes	Hydrotalea	1.75105704196745e-09	1.79834468672788e-09	0.342437565616855	0.641623633515983	0.196182737776245	0	0	0	0	0.973704904788596
Blood/Urine Markers → Microbiome (Linear)	none	DR1TCRYP	Beta-cryptoxanthin (mcg)	RSV_genus348	Bacteroidetes; Lacibacter	Bacteroidetes	Lacibacter	-1.7926193648891e-09	1.73193632854139e-09	0.313646201808839	0.641623633515983	0.196182737776245	0	0	0	0	-1.03503768316865
Blood/Urine Markers → Microbiome (Linear)	none	DR1TCRYP	Beta-cryptoxanthin (mcg)	RSV_genus349	Bacteroidetes; unclassified	Bacteroidetes	NA	-3.73340238459536e-08	3.23410822754412e-08	0.262656472874924	0.641623633515983	0.196182737776245	0	0	0	0	-1.15438387398383
Blood/Urine Markers → Microbiome (Linear)	none	DR1TCRYP	Beta-cryptoxanthin (mcg)	RSV_genus35	Actinobacteria; Actinomyces	Actinobacteria	Actinomyces	-2.70487426098782e-06	1.21657469616731e-06	0.0385203503029075	0.641623633515983	0.196182737776245	0	0	0	0	-2.22335239217883
Blood/Urine Markers → Microbiome (Linear)	none	DR1TCRYP	Beta-cryptoxanthin (mcg)	RSV_genus350	Bacteroidetes; Niabella	Bacteroidetes	Niabella	4.13849989025729e-10	4.68053177987777e-10	0.387643451786651	0.641623633515983	0.196182737776245	0	0	0	0	0.884194378948403
Blood/Urine Markers → Microbiome (Linear)	none	DR1TCRYP	Beta-cryptoxanthin (mcg)	RSV_genus351	Bacteroidetes; Parafilimonas	Bacteroidetes	Parafilimonas	-6.83979339776381e-09	7.21719747004537e-09	0.355177107463599	0.641623633515983	0.196182737776245	0	0	0	0	-0.947707669930335
Blood/Urine Markers → Microbiome (Linear)	none	DR1TCRYP	Beta-cryptoxanthin (mcg)	RSV_genus352	Bacteroidetes; Parasegetibacter	Bacteroidetes	Parasegetibacter	-4.65939151084892e-10	3.68331039030456e-10	0.22116659177137	0.641623633515983	0.196182737776245	0	0	0	0	-1.26500104990165
Blood/Urine Markers → Microbiome (Linear)	none	DR1TCRYP	Beta-cryptoxanthin (mcg)	RSV_genus353	Bacteroidetes; Sediminibacterium	Bacteroidetes	Sediminibacterium	2.96759757930573e-09	2.33592413829105e-09	0.219273079649994	0.641623633515983	0.196182737776245	0	0	0	0	1.27041693292181
Blood/Urine Markers → Microbiome (Linear)	none	DR1TCRYP	Beta-cryptoxanthin (mcg)	RSV_genus356	Bacteroidetes; Terrimonas	Bacteroidetes	Terrimonas	-4.75504366153464e-10	4.73063895345684e-10	0.327450768084704	0.641623633515983	0.196182737776245	0	0	0	0	-1.0051588608469
Blood/Urine Markers → Microbiome (Linear)	none	DR1TCRYP	Beta-cryptoxanthin (mcg)	RSV_genus358	Bacteroidetes; unclassified	Bacteroidetes	NA	-3.44031593223861e-09	2.47734290466241e-09	0.18098611866107	0.641623633515983	0.196182737776245	0	0	0	0	-1.38871204537889
Blood/Urine Markers → Microbiome (Linear)	none	DR1TCRYP	Beta-cryptoxanthin (mcg)	RSV_genus36	Actinobacteria; Actinotignum	Actinobacteria	Actinotignum	-1.67775427844254e-10	9.05380687011585e-11	0.0794657428351532	0.641623633515983	0.196182737776245	0	0	0	0	-1.85309262999672
Blood/Urine Markers → Microbiome (Linear)	none	DR1TCRYP	Beta-cryptoxanthin (mcg)	RSV_genus360	Bacteroidetes; unclassified	Bacteroidetes	NA	3.38958408272813e-10	4.24735461088343e-10	0.434705565903565	0.641623633515983	0.196182737776245	0	0	0	0	0.798045935237583
Blood/Urine Markers → Microbiome (Linear)	none	DR1TCRYP	Beta-cryptoxanthin (mcg)	RSV_genus361	Bacteroidetes; Candidatus_Aquirestis	Bacteroidetes	Candidatus_Aquirestis	6.79063659271348e-10	7.94729889343122e-10	0.403496506557837	0.641623633515983	0.196182737776245	0	0	0	0	0.854458437234093
Blood/Urine Markers → Microbiome (Linear)	none	DR1TCRYP	Beta-cryptoxanthin (mcg)	RSV_genus362	Bacteroidetes; Haliscomenobacter	Bacteroidetes	Haliscomenobacter	-2.53852371150559e-10	2.71411682427336e-10	0.361368001994264	0.641623633515983	0.196182737776245	0	0	0	0	-0.935303774989573
Blood/Urine Markers → Microbiome (Linear)	none	DR1TCRYP	Beta-cryptoxanthin (mcg)	RSV_genus363	Bacteroidetes; Lewinella	Bacteroidetes	Lewinella	1.80734016312208e-12	2.0485952509874e-12	0.388675857575974	0.641623633515983	0.196182737776245	0	0	0	0	0.882233892835084
Blood/Urine Markers → Microbiome (Linear)	none	DR1TCRYP	Beta-cryptoxanthin (mcg)	RSV_genus366	Bacteroidetes; Arcticibacter	Bacteroidetes	Arcticibacter	-4.05049841930739e-08	4.09860392796724e-08	0.335443084828969	0.641623633515983	0.196182737776245	0	0	0	0	-0.988262952579635
Blood/Urine Markers → Microbiome (Linear)	none	DR1TCRYP	Beta-cryptoxanthin (mcg)	RSV_genus369	Bacteroidetes; Nubsella	Bacteroidetes	Nubsella	-3.44758514212151e-10	2.91108260156552e-10	0.250899898737063	0.641623633515983	0.196182737776245	0	0	0	0	-1.18429657072165
Blood/Urine Markers → Microbiome (Linear)	none	DR1TCRYP	Beta-cryptoxanthin (mcg)	RSV_genus37	Actinobacteria; Arcanobacterium	Actinobacteria	Arcanobacterium	-2.9614162197664e-09	2.05990779588294e-09	0.166801311233787	0.641623633515983	0.196182737776245	0	0	0	0	-1.43764503716393
Blood/Urine Markers → Microbiome (Linear)	none	DR1TCRYP	Beta-cryptoxanthin (mcg)	RSV_genus370	Bacteroidetes; Olivibacter	Bacteroidetes	Olivibacter	-1.90262708658724e-11	1.74378690824573e-11	0.288877406603154	0.641623633515983	0.196182737776245	0	0	0	0	-1.09108921370519
Blood/Urine Markers → Microbiome (Linear)	none	DR1TCRYP	Beta-cryptoxanthin (mcg)	RSV_genus372	Bacteroidetes; Solitalea	Bacteroidetes	Solitalea	7.47157527854784e-10	8.95725267195749e-10	0.414568528259667	0.641623633515983	0.196182737776245	0	0	0	0	0.834136933742992
Blood/Urine Markers → Microbiome (Linear)	none	DR1TCRYP	Beta-cryptoxanthin (mcg)	RSV_genus375	Bacteroidetes; unclassified	Bacteroidetes	NA	-5.25412659065024e-09	3.42256755091882e-09	0.141233872970913	0.641623633515983	0.196182737776245	0	0	0	0	-1.5351418233483
Blood/Urine Markers → Microbiome (Linear)	none	DR1TCRYP	Beta-cryptoxanthin (mcg)	RSV_genus376	Bacteroidetes; unclassified	Bacteroidetes	NA	1.25770070342683e-09	1.26527743222532e-09	0.332708577280292	0.641623633515983	0.196182737776245	0	0	0	0	0.994011804363599
Blood/Urine Markers → Microbiome (Linear)	none	DR1TCRYP	Beta-cryptoxanthin (mcg)	RSV_genus377	CKC4; unclassified	CKC4	NA	-8.07515060593469e-10	5.93014160448288e-10	0.189217832086143	0.641623633515983	0.196182737776245	0	0	0	0	-1.36171294793876
Blood/Urine Markers → Microbiome (Linear)	none	DR1TCRYP	Beta-cryptoxanthin (mcg)	RSV_genus38	Actinobacteria; Mobiluncus	Actinobacteria	Mobiluncus	-6.43717046247749e-09	7.97393959508554e-09	0.429498258523345	0.641623633515983	0.196182737776245	0	0	0	0	-0.807276050403594
Blood/Urine Markers → Microbiome (Linear)	none	DR1TCRYP	Beta-cryptoxanthin (mcg)	RSV_genus380	Chlamydiae; Chlamydia	Chlamydiae	Chlamydia	1.10612118567838e-08	1.01354612937639e-08	0.288770823657206	0.641623633515983	0.196182737776245	0	0	0	0	1.09133778287817
Blood/Urine Markers → Microbiome (Linear)	none	DR1TCRYP	Beta-cryptoxanthin (mcg)	RSV_genus381	Chlamydiae; Criblamydia	Chlamydiae	Criblamydia	-3.63147949906514e-11	3.467299593729e-11	0.308079253122073	0.641623633515983	0.196182737776245	0	0	0	0	-1.04735094297391
Blood/Urine Markers → Microbiome (Linear)	none	DR1TCRYP	Beta-cryptoxanthin (mcg)	RSV_genus382	Chlamydiae; unclassified	Chlamydiae	NA	-8.59127097520578e-10	7.1551938003613e-10	0.244621963998923	0.641623633515983	0.196182737776245	0	0	0	0	-1.20070416188754
Blood/Urine Markers → Microbiome (Linear)	none	DR1TCRYP	Beta-cryptoxanthin (mcg)	RSV_genus383	Chlamydiae; Candidatus_Protochlamydia	Chlamydiae	Candidatus_Protochlamydia	-1.66419804030512e-09	1.66362781508751e-09	0.329715223692607	0.641623633515983	0.196182737776245	0	0	0	0	-1.00034276008878
Blood/Urine Markers → Microbiome (Linear)	none	DR1TCRYP	Beta-cryptoxanthin (mcg)	RSV_genus384	Chlamydiae; unclassified	Chlamydiae	NA	7.86719671169789e-10	7.87160820211112e-10	0.330141107451854	0.641623633515983	0.196182737776245	0	0	0	0	0.999439569361183
Blood/Urine Markers → Microbiome (Linear)	none	DR1TCRYP	Beta-cryptoxanthin (mcg)	RSV_genus385	Chlamydiae; Parachlamydia	Chlamydiae	Parachlamydia	-2.22506475957329e-12	2.26700174610544e-12	0.338679390495877	0.641623633515983	0.196182737776245	0	0	0	0	-0.981501122968169
Blood/Urine Markers → Microbiome (Linear)	none	DR1TCRYP	Beta-cryptoxanthin (mcg)	RSV_genus386	Chlamydiae; Candidatus_Fritschea	Chlamydiae	Candidatus_Fritschea	1.4203334801187e-12	1.68741272283753e-12	0.410412976439185	0.641623633515983	0.196182737776245	0	0	0	0	0.841722633055821
Blood/Urine Markers → Microbiome (Linear)	none	DR1TCRYP	Beta-cryptoxanthin (mcg)	RSV_genus387	Chlamydiae; unclassified	Chlamydiae	NA	-1.20772286451985e-11	8.4742694978495e-12	0.170330704737358	0.641623633515983	0.196182737776245	0	0	0	0	-1.42516457002734
Blood/Urine Markers → Microbiome (Linear)	none	DR1TCRYP	Beta-cryptoxanthin (mcg)	RSV_genus388	Chlamydiae; Simkania	Chlamydiae	Simkania	7.15300304389059e-10	7.42265853490699e-10	0.347316528298939	0.641623633515983	0.196182737776245	0	0	0	0	0.963671305941358
Blood/Urine Markers → Microbiome (Linear)	none	DR1TCRYP	Beta-cryptoxanthin (mcg)	RSV_genus39	Actinobacteria; unclassified	Actinobacteria	NA	-3.70970908271313e-07	3.67101872795186e-07	0.324933845989328	0.641623633515983	0.196182737776245	0	0	0	0	-1.0105394054426
Blood/Urine Markers → Microbiome (Linear)	none	DR1TCRYP	Beta-cryptoxanthin (mcg)	RSV_genus390	Chlorobi; unclassified	Chlorobi	NA	-5.32291624719627e-09	5.33675946496267e-09	0.331101379657171	0.641623633515983	0.196182737776245	0	0	0	0	-0.997406063013092
Blood/Urine Markers → Microbiome (Linear)	none	DR1TCRYP	Beta-cryptoxanthin (mcg)	RSV_genus391	Chlorobi; unclassified	Chlorobi	NA	-1.52037876446155e-11	1.49793114252588e-11	0.322864214539206	0.641623633515983	0.196182737776245	0	0	0	0	-1.01498575021133
Blood/Urine Markers → Microbiome (Linear)	none	DR1TCRYP	Beta-cryptoxanthin (mcg)	RSV_genus392	Chlorobi; unclassified	Chlorobi	NA	-6.92620236060136e-09	7.23147174001357e-09	0.350200469665265	0.641623633515983	0.196182737776245	0	0	0	0	-0.957785995660735
Blood/Urine Markers → Microbiome (Linear)	none	DR1TCRYP	Beta-cryptoxanthin (mcg)	RSV_genus393	Chlorobi; unclassified	Chlorobi	NA	-8.1231382839758e-09	8.03260695418649e-09	0.324592915075544	0.641623633515983	0.196182737776245	0	0	0	0	-1.0112704792237
Blood/Urine Markers → Microbiome (Linear)	none	DR1TCRYP	Beta-cryptoxanthin (mcg)	RSV_genus394	Chloroflexi; Anaerolinea	Chloroflexi	Anaerolinea	-2.45897426748831e-11	2.52539627187195e-11	0.342440721252856	0.641623633515983	0.196182737776245	0	0	0	0	-0.973698383448389
Blood/Urine Markers → Microbiome (Linear)	none	DR1TCRYP	Beta-cryptoxanthin (mcg)	RSV_genus395	Chloroflexi; Longilinea	Chloroflexi	Longilinea	-1.51388813854537e-11	1.8403973660289e-11	0.420946806783237	0.641623633515983	0.196182737776245	0	0	0	0	-0.8225876468254
Blood/Urine Markers → Microbiome (Linear)	none	DR1TCRYP	Beta-cryptoxanthin (mcg)	RSV_genus396	Chloroflexi; unclassified	Chloroflexi	NA	-8.39824632371442e-09	5.30200830682008e-09	0.129702958343897	0.641623633515983	0.196182737776245	0	0	0	0	-1.58397456920458
Blood/Urine Markers → Microbiome (Linear)	none	DR1TCRYP	Beta-cryptoxanthin (mcg)	RSV_genus397	Chloroflexi; Pelolinea	Chloroflexi	Pelolinea	-6.29208461261346e-11	6.46204689210822e-11	0.342440721252856	0.641623633515983	0.196182737776245	0	0	0	0	-0.973698383448388
Blood/Urine Markers → Microbiome (Linear)	none	DR1TCRYP	Beta-cryptoxanthin (mcg)	RSV_genus398	Chloroflexi; unclassified	Chloroflexi	NA	-1.78746028446812e-11	1.78288699012439e-11	0.328668952694284	0.641623633515983	0.196182737776245	0	0	0	0	-1.00256510612791
Blood/Urine Markers → Microbiome (Linear)	none	DR1TCRYP	Beta-cryptoxanthin (mcg)	RSV_genus4	Acidobacteria; unclassified	Acidobacteria	NA	-5.82298480184426e-11	5.98731600876259e-11	0.342995061959675	0.641623633515983	0.196182737776245	0	0	0	0	-0.972553443533324
Blood/Urine Markers → Microbiome (Linear)	none	DR1TCRYP	Beta-cryptoxanthin (mcg)	RSV_genus40	Actinobacteria; Trueperella	Actinobacteria	Trueperella	-1.96811700146076e-10	1.75088595794092e-10	0.274985421449559	0.641623633515983	0.196182737776245	0	0	0	0	-1.12406921338001
Blood/Urine Markers → Microbiome (Linear)	none	DR1TCRYP	Beta-cryptoxanthin (mcg)	RSV_genus400	Chloroflexi; unclassified	Chloroflexi	NA	-2.99966768149312e-09	2.74116880987801e-09	0.287501833105679	0.641623633515983	0.196182737776245	0	0	0	0	-1.09430242700982
Blood/Urine Markers → Microbiome (Linear)	none	DR1TCRYP	Beta-cryptoxanthin (mcg)	RSV_genus401	Chloroflexi; Candidatus_Chloroploca	Chloroflexi	Candidatus_Chloroploca	-7.01888336400133e-10	7.21711162720247e-10	0.343004687625153	0.641623633515983	0.196182737776245	0	0	0	0	-0.972533573894854
Blood/Urine Markers → Microbiome (Linear)	none	DR1TCRYP	Beta-cryptoxanthin (mcg)	RSV_genus402	Chloroflexi; Chloronema	Chloroflexi	Chloronema	5.29148558042597e-12	5.46092560654205e-12	0.344732932737356	0.641623633515983	0.196182737776245	0	0	0	0	0.968972288156957
Blood/Urine Markers → Microbiome (Linear)	none	DR1TCRYP	Beta-cryptoxanthin (mcg)	RSV_genus403	Chloroflexi; unclassified	Chloroflexi	NA	-1.3072191522317e-11	1.31255402265358e-11	0.331797029133945	0.641623633515983	0.196182737776245	0	0	0	0	-0.99593550411655
Blood/Urine Markers → Microbiome (Linear)	none	DR1TCRYP	Beta-cryptoxanthin (mcg)	RSV_genus404	Chloroflexi; Roseiflexus	Chloroflexi	Roseiflexus	-5.14361992125697e-12	5.14233132255284e-12	0.329758668919965	0.641623633515983	0.196182737776245	0	0	0	0	-1.00025058647981
Blood/Urine Markers → Microbiome (Linear)	none	DR1TCRYP	Beta-cryptoxanthin (mcg)	RSV_genus405	Chloroflexi; Herpetosiphon	Chloroflexi	Herpetosiphon	-6.03718194885596e-12	6.10424846596313e-12	0.335085364284516	0.641623633515983	0.196182737776245	0	0	0	0	-0.989013141014635
Blood/Urine Markers → Microbiome (Linear)	none	DR1TCRYP	Beta-cryptoxanthin (mcg)	RSV_genus406	Chloroflexi; unclassified	Chloroflexi	NA	-2.92424107701064e-09	2.76251044880158e-09	0.303080003243482	0.641623633515983	0.196182737776245	0	0	0	0	-1.05854480234788
Blood/Urine Markers → Microbiome (Linear)	none	DR1TCRYP	Beta-cryptoxanthin (mcg)	RSV_genus407	Chloroflexi; unclassified	Chloroflexi	NA	-3.42190183425234e-09	2.98808868668018e-09	0.26635503447536	0.641623633515983	0.196182737776245	0	0	0	0	-1.14518081391156
Blood/Urine Markers → Microbiome (Linear)	none	DR1TCRYP	Beta-cryptoxanthin (mcg)	RSV_genus409	Chloroflexi; unclassified	Chloroflexi	NA	-2.57482095640682e-12	2.70525827446875e-12	0.353158556676376	0.641623633515983	0.196182737776245	0	0	0	0	-0.951783783717456
Blood/Urine Markers → Microbiome (Linear)	none	DR1TCRYP	Beta-cryptoxanthin (mcg)	RSV_genus41	Actinobacteria; Varibaculum	Actinobacteria	Varibaculum	-2.69844581724121e-09	8.90177407755097e-10	0.00686741792379753	0.641623633515983	0.196182737776245	0	0	0	0	-3.03135733813591
Blood/Urine Markers → Microbiome (Linear)	none	DR1TCRYP	Beta-cryptoxanthin (mcg)	RSV_genus410	Chloroflexi; unclassified	Chloroflexi	NA	-2.08392884665407e-08	2.03230859886325e-08	0.318053213348673	0.641623633515983	0.196182737776245	0	0	0	0	-1.02539980779479
Blood/Urine Markers → Microbiome (Linear)	none	DR1TCRYP	Beta-cryptoxanthin (mcg)	RSV_genus411	Chloroflexi; unclassified	Chloroflexi	NA	-8.67187538717238e-13	8.8363350579085e-13	0.338733596881056	0.641623633515983	0.196182737776245	0	0	0	0	-0.981388248673422
Blood/Urine Markers → Microbiome (Linear)	none	DR1TCRYP	Beta-cryptoxanthin (mcg)	RSV_genus412	Chloroflexi; unclassified	Chloroflexi	NA	-7.70885425153305e-13	7.67563608225507e-13	0.327840766929015	0.641623633515983	0.196182737776245	0	0	0	0	-1.0043277415607
Blood/Urine Markers → Microbiome (Linear)	none	DR1TCRYP	Beta-cryptoxanthin (mcg)	RSV_genus413	Chloroflexi; unclassified	Chloroflexi	NA	1.01531080126268e-08	1.09565226002669e-08	0.365718852581906	0.641623633515983	0.196182737776245	0	0	0	0	0.926672483875446
Blood/Urine Markers → Microbiome (Linear)	none	DR1TCRYP	Beta-cryptoxanthin (mcg)	RSV_genus415	Chloroflexi; unclassified	Chloroflexi	NA	-1.30873163832902e-09	1.39890052555527e-09	0.361247899275769	0.641623633515983	0.196182737776245	0	0	0	0	-0.935543031417146
Blood/Urine Markers → Microbiome (Linear)	none	DR1TCRYP	Beta-cryptoxanthin (mcg)	RSV_genus416	Chloroflexi; unclassified	Chloroflexi	NA	-7.95412715798876e-10	6.65340668992333e-10	0.246601356567151	0.641623633515983	0.196182737776245	0	0	0	0	-1.19549691288756
Blood/Urine Markers → Microbiome (Linear)	none	DR1TCRYP	Beta-cryptoxanthin (mcg)	RSV_genus417	Chloroflexi; unclassified	Chloroflexi	NA	-1.37812638548561e-09	1.1508461944854e-09	0.2458424516212	0.641623633515983	0.196182737776245	0	0	0	0	-1.19748963162
Blood/Urine Markers → Microbiome (Linear)	none	DR1TCRYP	Beta-cryptoxanthin (mcg)	RSV_genus418	Chloroflexi; unclassified	Chloroflexi	NA	-4.38708652212678e-10	3.13688534200283e-10	0.178059381336088	0.641623633515983	0.196182737776245	0	0	0	0	-1.39854857408519
Blood/Urine Markers → Microbiome (Linear)	none	DR1TCRYP	Beta-cryptoxanthin (mcg)	RSV_genus419	Chloroflexi; unclassified	Chloroflexi	NA	-7.91446700267359e-09	6.01266859301233e-09	0.203733322725917	0.641623633515983	0.196182737776245	0	0	0	0	-1.31629855865854
Blood/Urine Markers → Microbiome (Linear)	none	DR1TCRYP	Beta-cryptoxanthin (mcg)	RSV_genus420	Chloroflexi; unclassified	Chloroflexi	NA	-5.41162154196399e-12	5.11071880757392e-12	0.302932628456049	0.641623633515983	0.196182737776245	0	0	0	0	-1.05887679321041
Blood/Urine Markers → Microbiome (Linear)	none	DR1TCRYP	Beta-cryptoxanthin (mcg)	RSV_genus422	Cyanobacteria; unclassified	Cyanobacteria	NA	-1.01761226954114e-06	1.23987542997728e-06	0.421974332821535	0.641623633515983	0.196182737776245	0	0	0	0	-0.820737507121816
Blood/Urine Markers → Microbiome (Linear)	none	DR1TCRYP	Beta-cryptoxanthin (mcg)	RSV_genus423	Cyanobacteria; unclassified	Cyanobacteria	NA	4.89853630971847e-10	4.07650883499426e-10	0.244263775333184	0.641623633515983	0.196182737776245	0	0	0	0	1.20164986953239
Blood/Urine Markers → Microbiome (Linear)	none	DR1TCRYP	Beta-cryptoxanthin (mcg)	RSV_genus426	Cyanobacteria; Microcystis	Cyanobacteria	Microcystis	3.82397466007194e-10	3.88167366928595e-10	0.33693722828262	0.641623633515983	0.196182737776245	0	0	0	0	0.985135533244188
Blood/Urine Markers → Microbiome (Linear)	none	DR1TCRYP	Beta-cryptoxanthin (mcg)	RSV_genus427	Cyanobacteria; unclassified	Cyanobacteria	NA	6.00691629110917e-10	6.18534118896456e-10	0.343673665352404	0.641623633515983	0.196182737776245	0	0	0	0	0.971153588394812
Blood/Urine Markers → Microbiome (Linear)	none	DR1TCRYP	Beta-cryptoxanthin (mcg)	RSV_genus428	Cyanobacteria; Synechococcus	Cyanobacteria	Synechococcus	-1.94347588703648e-12	2.10796286398598e-12	0.368104719436416	0.641623633515983	0.196182737776245	0	0	0	0	-0.921968750133258
Blood/Urine Markers → Microbiome (Linear)	none	DR1TCRYP	Beta-cryptoxanthin (mcg)	RSV_genus429	Cyanobacteria; Chroococcidiopsis	Cyanobacteria	Chroococcidiopsis	-1.82228531245567e-11	1.56115042811584e-11	0.257542008093566	0.641623633515983	0.196182737776245	0	0	0	0	-1.1672708021193
Blood/Urine Markers → Microbiome (Linear)	none	DR1TCRYP	Beta-cryptoxanthin (mcg)	RSV_genus430	Cyanobacteria; Pleurocapsa	Cyanobacteria	Pleurocapsa	-7.27195870094383e-12	7.24947417314674e-12	0.328416751136702	0.641623633515983	0.196182737776245	0	0	0	0	-1.00310153912685
Blood/Urine Markers → Microbiome (Linear)	none	DR1TCRYP	Beta-cryptoxanthin (mcg)	RSV_genus431	Cyanobacteria; Aerosakkonema	Cyanobacteria	Aerosakkonema	-1.80073881205089e-11	1.77728500750888e-11	0.323695970106067	0.641623633515983	0.196182737776245	0	0	0	0	-1.01319642288261
Blood/Urine Markers → Microbiome (Linear)	none	DR1TCRYP	Beta-cryptoxanthin (mcg)	RSV_genus432	Cyanobacteria; Leptolyngbya	Cyanobacteria	Leptolyngbya	-7.68801462180116e-11	6.69913872306716e-11	0.265374077083637	0.641623633515983	0.196182737776245	0	0	0	0	-1.14761239311689
Blood/Urine Markers → Microbiome (Linear)	none	DR1TCRYP	Beta-cryptoxanthin (mcg)	RSV_genus433	Cyanobacteria; Microcoleus	Cyanobacteria	Microcoleus	-1.93757628911783e-10	2.0038741550442e-10	0.34573396283235	0.641623633515983	0.196182737776245	0	0	0	0	-0.96691515494649
Blood/Urine Markers → Microbiome (Linear)	none	DR1TCRYP	Beta-cryptoxanthin (mcg)	RSV_genus434	Cyanobacteria; unclassified	Cyanobacteria	NA	4.93158709238554e-10	5.61966154064468e-10	0.39114474257085	0.641623633515983	0.196182737776245	0	0	0	0	0.877559450283156
Blood/Urine Markers → Microbiome (Linear)	none	DR1TCRYP	Beta-cryptoxanthin (mcg)	RSV_genus437	Cyanobacteria; Spirulina	Cyanobacteria	Spirulina	1.20839958216921e-12	1.34370230890656e-12	0.37974626146397	0.641623633515983	0.196182737776245	0	0	0	0	0.899306024972563
Blood/Urine Markers → Microbiome (Linear)	none	DR1TCRYP	Beta-cryptoxanthin (mcg)	RSV_genus438	Cyanobacteria; unclassified	Cyanobacteria	NA	-9.66049545843508e-09	9.32936076914642e-09	0.313438707866276	0.641623633515983	0.196182737776245	0	0	0	0	-1.03549382401244
Blood/Urine Markers → Microbiome (Linear)	none	DR1TCRYP	Beta-cryptoxanthin (mcg)	RSV_genus439	Cyanobacteria; unclassified	Cyanobacteria	NA	-5.15900572533023e-11	4.77538775749595e-11	0.293517272265071	0.641623633515983	0.196182737776245	0	0	0	0	-1.08033231798446
Blood/Urine Markers → Microbiome (Linear)	none	DR1TCRYP	Beta-cryptoxanthin (mcg)	RSV_genus44	Actinobacteria; Alloscardovia	Actinobacteria	Alloscardovia	-1.28024965599456e-07	4.95111913397162e-08	0.0181266019161121	0.641623633515983	0.196182737776245	0	0	0	0	-2.58577832880297
Blood/Urine Markers → Microbiome (Linear)	none	DR1TCRYP	Beta-cryptoxanthin (mcg)	RSV_genus442	Cyanobacteria; unclassified	Cyanobacteria	NA	-2.27429709741636e-09	2.26908249500156e-09	0.328794530018875	0.641623633515983	0.196182737776245	0	0	0	0	-1.00229811054745
Blood/Urine Markers → Microbiome (Linear)	none	DR1TCRYP	Beta-cryptoxanthin (mcg)	RSV_genus443	Cyanobacteria; unclassified	Cyanobacteria	NA	-2.77543899972237e-10	2.20640181795535e-10	0.223667440801801	0.641623633515983	0.196182737776245	0	0	0	0	-1.25790278866537
Blood/Urine Markers → Microbiome (Linear)	none	DR1TCRYP	Beta-cryptoxanthin (mcg)	RSV_genus444	Deferribacteres; Mucispirillum	Deferribacteres	Mucispirillum	-5.38874536714857e-10	6.71149444626054e-10	0.431954908371451	0.641623633515983	0.196182737776245	0	0	0	0	-0.802912884797369
Blood/Urine Markers → Microbiome (Linear)	none	DR1TCRYP	Beta-cryptoxanthin (mcg)	RSV_genus445	Deinococcus-Thermus; Deinobacterium	Deinococcus-Thermus	Deinobacterium	-1.05197475694492e-10	1.06439617003379e-10	0.335411062638617	0.641623633515983	0.196182737776245	0	0	0	0	-0.988330084757371
Blood/Urine Markers → Microbiome (Linear)	none	DR1TCRYP	Beta-cryptoxanthin (mcg)	RSV_genus446	Deinococcus-Thermus; Deinococcus	Deinococcus-Thermus	Deinococcus	-3.32821224211761e-10	3.49576050347127e-10	0.353016612968769	0.641623633515983	0.196182737776245	0	0	0	0	-0.952071012534386
Blood/Urine Markers → Microbiome (Linear)	none	DR1TCRYP	Beta-cryptoxanthin (mcg)	RSV_genus447	Deinococcus-Thermus; unclassified	Deinococcus-Thermus	NA	2.80518377267625e-12	2.84795166855315e-12	0.337010254603119	0.641623633515983	0.196182737776245	0	0	0	0	0.984982927783102
Blood/Urine Markers → Microbiome (Linear)	none	DR1TCRYP	Beta-cryptoxanthin (mcg)	RSV_genus448	Deinococcus-Thermus; Truepera	Deinococcus-Thermus	Truepera	-2.94347925579651e-09	2.48924974136971e-09	0.251603734469539	0.641623633515983	0.196182737776245	0	0	0	0	-1.18247647348428
Blood/Urine Markers → Microbiome (Linear)	none	DR1TCRYP	Beta-cryptoxanthin (mcg)	RSV_genus449	Deinococcus-Thermus; Meiothermus	Deinococcus-Thermus	Meiothermus	-4.47397787765706e-08	4.51176305461209e-08	0.333841906675818	0.641623633515983	0.196182737776245	0	0	0	0	-0.991625185875751
Blood/Urine Markers → Microbiome (Linear)	none	DR1TCRYP	Beta-cryptoxanthin (mcg)	RSV_genus45	Actinobacteria; Bifidobacterium	Actinobacteria	Bifidobacterium	-3.46357002501607e-07	1.07744190137572e-07	0.00456209711099541	0.641623633515983	0.196182737776245	0	0	0	0	-3.21462347119936
Blood/Urine Markers → Microbiome (Linear)	none	DR1TCRYP	Beta-cryptoxanthin (mcg)	RSV_genus450	Deinococcus-Thermus; Thermus	Deinococcus-Thermus	Thermus	-2.26711007590186e-10	1.85973575003966e-10	0.237744442545326	0.641623633515983	0.196182737776245	0	0	0	0	-1.21904957510954
Blood/Urine Markers → Microbiome (Linear)	none	DR1TCRYP	Beta-cryptoxanthin (mcg)	RSV_genus451	Elusimicrobia; Elusimicrobium	Elusimicrobia	Elusimicrobium	1.61009548861984e-10	1.6343898217919e-10	0.33693722828262	0.641623633515983	0.196182737776245	0	0	0	0	0.985135533244189
Blood/Urine Markers → Microbiome (Linear)	none	DR1TCRYP	Beta-cryptoxanthin (mcg)	RSV_genus452	Elusimicrobia; unclassified	Elusimicrobia	NA	3.3381369180297e-11	3.17247513200685e-11	0.305898184171583	0.641623633515983	0.196182737776245	0	0	0	0	1.05221846638024
Blood/Urine Markers → Microbiome (Linear)	none	DR1TCRYP	Beta-cryptoxanthin (mcg)	RSV_genus453	Elusimicrobia; unclassified	Elusimicrobia	NA	-1.00131381225157e-09	7.51004943157526e-10	0.19820018824287	0.641623633515983	0.196182737776245	0	0	0	0	-1.33329856397701
Blood/Urine Markers → Microbiome (Linear)	none	DR1TCRYP	Beta-cryptoxanthin (mcg)	RSV_genus454	Elusimicrobia; unclassified	Elusimicrobia	NA	7.60662287838454e-11	7.62661861917202e-11	0.331114567671495	0.641623633515983	0.196182737776245	0	0	0	0	0.997378164323412
Blood/Urine Markers → Microbiome (Linear)	none	DR1TCRYP	Beta-cryptoxanthin (mcg)	RSV_genus456	Fibrobacteres; Fibrobacter	Fibrobacteres	Fibrobacter	-2.49437142293427e-11	2.06554672126636e-11	0.2420161432526	0.641623633515983	0.196182737776245	0	0	0	0	-1.20760832822266
Blood/Urine Markers → Microbiome (Linear)	none	DR1TCRYP	Beta-cryptoxanthin (mcg)	RSV_genus457	Fibrobacteres; unclassified	Fibrobacteres	NA	-1.10750499757837e-09	1.15375959429498e-09	0.349157928660578	0.641623633515983	0.196182737776245	0	0	0	0	-0.959909675338499
Blood/Urine Markers → Microbiome (Linear)	none	DR1TCRYP	Beta-cryptoxanthin (mcg)	RSV_genus459	Firmicutes; unclassified	Firmicutes	NA	-6.51166838580744e-12	6.08127882998584e-12	0.297685762577614	0.641623633515983	0.196182737776245	0	0	0	0	-1.07077286995943
Blood/Urine Markers → Microbiome (Linear)	none	DR1TCRYP	Beta-cryptoxanthin (mcg)	RSV_genus46	Actinobacteria; Gardnerella	Actinobacteria	Gardnerella	-4.1426071333904e-08	2.08281710577354e-08	0.0613029559602995	0.641623633515983	0.196182737776245	0	0	0	0	-1.98894426299225
Blood/Urine Markers → Microbiome (Linear)	none	DR1TCRYP	Beta-cryptoxanthin (mcg)	RSV_genus460	Firmicutes; Tumebacillus	Firmicutes	Tumebacillus	-1.38668111534617e-09	1.29920391864021e-09	0.299196873858339	0.641623633515983	0.196182737776245	0	0	0	0	-1.06733138304995
Blood/Urine Markers → Microbiome (Linear)	none	DR1TCRYP	Beta-cryptoxanthin (mcg)	RSV_genus461	Firmicutes; Aeribacillus	Firmicutes	Aeribacillus	1.807171872201e-09	1.85477174619773e-09	0.342132019983461	0.641623633515983	0.196182737776245	0	0	0	0	0.974336532732771
Blood/Urine Markers → Microbiome (Linear)	none	DR1TCRYP	Beta-cryptoxanthin (mcg)	RSV_genus463	Firmicutes; Bacillus	Firmicutes	Bacillus	-2.26890021240288e-10	1.97952248048406e-10	0.265949342992696	0.641623633515983	0.196182737776245	0	0	0	0	-1.14618562545855
Blood/Urine Markers → Microbiome (Linear)	none	DR1TCRYP	Beta-cryptoxanthin (mcg)	RSV_genus465	Firmicutes; Geobacillus	Firmicutes	Geobacillus	-5.2851087531821e-08	6.20986317098928e-08	0.405322253271557	0.641623633515983	0.196182737776245	0	0	0	0	-0.851082963932705
Blood/Urine Markers → Microbiome (Linear)	none	DR1TCRYP	Beta-cryptoxanthin (mcg)	RSV_genus47	Actinobacteria; Metascardovia	Actinobacteria	Metascardovia	7.70463008241197e-08	8.02086429209865e-08	0.348832461849741	0.641623633515983	0.196182737776245	0	0	0	0	0.960573549411851
Blood/Urine Markers → Microbiome (Linear)	none	DR1TCRYP	Beta-cryptoxanthin (mcg)	RSV_genus471	Firmicutes; Paucisalibacillus	Firmicutes	Paucisalibacillus	-1.44509115055446e-12	1.44643647163609e-12	0.330315526396476	0.641623633515983	0.196182737776245	0	0	0	0	-0.99906990655448
Blood/Urine Markers → Microbiome (Linear)	none	DR1TCRYP	Beta-cryptoxanthin (mcg)	RSV_genus472	Firmicutes; Terribacillus	Firmicutes	Terribacillus	1.55821284913022e-10	1.53626284822818e-10	0.323188416410603	0.641623633515983	0.196182737776245	0	0	0	0	1.01428792014814
Blood/Urine Markers → Microbiome (Linear)	none	DR1TCRYP	Beta-cryptoxanthin (mcg)	RSV_genus473	Firmicutes; Ureibacillus	Firmicutes	Ureibacillus	-1.07956262530529e-10	1.17431684250162e-10	0.369457323355222	0.641623633515983	0.196182737776245	0	0	0	0	-0.919311199697626
Blood/Urine Markers → Microbiome (Linear)	none	DR1TCRYP	Beta-cryptoxanthin (mcg)	RSV_genus475	Firmicutes; Gemella	Firmicutes	Gemella	2.17300204155495e-06	2.48384507750245e-06	0.39257831119514	0.641623633515983	0.196182737776245	0	0	0	0	0.874854096673347
Blood/Urine Markers → Microbiome (Linear)	none	DR1TCRYP	Beta-cryptoxanthin (mcg)	RSV_genus476	Firmicutes; Exiguobacterium	Firmicutes	Exiguobacterium	-3.44688281008745e-10	1.99158730167131e-10	0.0997102609318458	0.641623633515983	0.196182737776245	0	0	0	0	-1.73072142365784
Blood/Urine Markers → Microbiome (Linear)	none	DR1TCRYP	Beta-cryptoxanthin (mcg)	RSV_genus477	Firmicutes; unclassified	Firmicutes	NA	-6.93309483697424e-08	3.38575337397135e-08	0.0546656142492115	0.641623633515983	0.196182737776245	0	0	0	0	-2.04772588880034
Blood/Urine Markers → Microbiome (Linear)	none	DR1TCRYP	Beta-cryptoxanthin (mcg)	RSV_genus478	Firmicutes; Brevibacillus	Firmicutes	Brevibacillus	8.71777120678633e-10	8.58500170867795e-10	0.322641562402511	0.641623633515983	0.196182737776245	0	0	0	0	1.01546528499513
Blood/Urine Markers → Microbiome (Linear)	none	DR1TCRYP	Beta-cryptoxanthin (mcg)	RSV_genus479	Firmicutes; Cohnella	Firmicutes	Cohnella	-2.97352439798226e-11	2.29515440000177e-11	0.210644802228906	0.641623633515983	0.196182737776245	0	0	0	0	-1.29556617105149
Blood/Urine Markers → Microbiome (Linear)	none	DR1TCRYP	Beta-cryptoxanthin (mcg)	RSV_genus480	Firmicutes; Paenibacillus	Firmicutes	Paenibacillus	3.68519152919176e-09	2.93370805564446e-09	0.224286621506178	0.641623633515983	0.196182737776245	0	0	0	0	1.25615482498384
Blood/Urine Markers → Microbiome (Linear)	none	DR1TCRYP	Beta-cryptoxanthin (mcg)	RSV_genus481	Firmicutes; Saccharibacillus	Firmicutes	Saccharibacillus	1.24393116225584e-11	1.33601832689515e-11	0.363496032743251	0.641623633515983	0.196182737776245	0	0	0	0	0.931073427073923
Blood/Urine Markers → Microbiome (Linear)	none	DR1TCRYP	Beta-cryptoxanthin (mcg)	RSV_genus482	Firmicutes; Thermobacillus	Firmicutes	Thermobacillus	-2.34891159269415e-11	2.25052272778299e-11	0.309714250484671	0.641623633515983	0.196182737776245	0	0	0	0	-1.04371822763509
Blood/Urine Markers → Microbiome (Linear)	none	DR1TCRYP	Beta-cryptoxanthin (mcg)	RSV_genus484	Firmicutes; Lysinibacillus	Firmicutes	Lysinibacillus	7.07432681958245e-10	7.44634565880308e-10	0.354021103358211	0.641623633515983	0.196182737776245	0	0	0	0	0.950040079219149
Blood/Urine Markers → Microbiome (Linear)	none	DR1TCRYP	Beta-cryptoxanthin (mcg)	RSV_genus485	Firmicutes; unclassified	Firmicutes	NA	8.79714401164694e-09	6.59338573564612e-09	0.197898003208245	0.641623633515983	0.196182737776245	0	0	0	0	1.33423772919678
Blood/Urine Markers → Microbiome (Linear)	none	DR1TCRYP	Beta-cryptoxanthin (mcg)	RSV_genus486	Firmicutes; Psychrobacillus	Firmicutes	Psychrobacillus	-1.60681258425409e-11	1.67705284951286e-11	0.350037911644708	0.641623633515983	0.196182737776245	0	0	0	0	-0.958116844511386
Blood/Urine Markers → Microbiome (Linear)	none	DR1TCRYP	Beta-cryptoxanthin (mcg)	RSV_genus487	Firmicutes; Sporosarcina	Firmicutes	Sporosarcina	-3.82204698077907e-09	3.84084595887473e-09	0.332190108550469	0.641623633515983	0.196182737776245	0	0	0	0	-0.995105511052268
Blood/Urine Markers → Microbiome (Linear)	none	DR1TCRYP	Beta-cryptoxanthin (mcg)	RSV_genus489	Firmicutes; Aliicoccus	Firmicutes	Aliicoccus	-5.84496397402529e-11	4.54450401819526e-11	0.213839997497012	0.641623633515983	0.196182737776245	0	0	0	0	-1.28616103113195
Blood/Urine Markers → Microbiome (Linear)	none	DR1TCRYP	Beta-cryptoxanthin (mcg)	RSV_genus49	Actinobacteria; Parascardovia	Actinobacteria	Parascardovia	-4.61550363798473e-08	5.09533495914144e-08	0.376370515181109	0.641623633515983	0.196182737776245	0	0	0	0	-0.905829287965483
Blood/Urine Markers → Microbiome (Linear)	none	DR1TCRYP	Beta-cryptoxanthin (mcg)	RSV_genus493	Firmicutes; Nosocomiicoccus	Firmicutes	Nosocomiicoccus	-2.41212644137701e-09	2.40153886057461e-09	0.327802779584329	0.641623633515983	0.196182737776245	0	0	0	0	-1.00440866520056
Blood/Urine Markers → Microbiome (Linear)	none	DR1TCRYP	Beta-cryptoxanthin (mcg)	RSV_genus494	Firmicutes; Staphylococcus	Firmicutes	Staphylococcus	-1.2568459371271e-07	9.56793020218197e-08	0.204621809395998	0.641623633515983	0.196182737776245	0	0	0	0	-1.31360274434326
Blood/Urine Markers → Microbiome (Linear)	none	DR1TCRYP	Beta-cryptoxanthin (mcg)	RSV_genus495	Firmicutes; Kroppenstedtia	Firmicutes	Kroppenstedtia	-2.60406175090148e-12	2.80708546653869e-12	0.365211925818305	0.641623633515983	0.196182737776245	0	0	0	0	-0.92767455139599
Blood/Urine Markers → Microbiome (Linear)	none	DR1TCRYP	Beta-cryptoxanthin (mcg)	RSV_genus496	Firmicutes; Laceyella	Firmicutes	Laceyella	7.24017928203546e-10	7.12991314328403e-10	0.32264156240251	0.641623633515983	0.196182737776245	0	0	0	0	1.01546528499513
Blood/Urine Markers → Microbiome (Linear)	none	DR1TCRYP	Beta-cryptoxanthin (mcg)	RSV_genus497	Firmicutes; Planifilum	Firmicutes	Planifilum	-8.01693566677824e-11	5.6756635582294e-11	0.173970596076247	0.641623633515983	0.196182737776245	0	0	0	0	-1.41251072839829
Blood/Urine Markers → Microbiome (Linear)	none	DR1TCRYP	Beta-cryptoxanthin (mcg)	RSV_genus498	Firmicutes; Thermoactinomyces	Firmicutes	Thermoactinomyces	1.09227930155085e-10	1.03566959874323e-10	0.30480834061826	0.641623633515983	0.196182737776245	0	0	0	0	1.05466000245283
Blood/Urine Markers → Microbiome (Linear)	none	DR1TCRYP	Beta-cryptoxanthin (mcg)	RSV_genus499	Firmicutes; Abiotrophia	Firmicutes	Abiotrophia	1.35207095324567e-07	1.46322382557266e-07	0.36705505121081	0.641623633515983	0.196182737776245	0	0	0	0	0.924035632563946
Blood/Urine Markers → Microbiome (Linear)	none	DR1TCRYP	Beta-cryptoxanthin (mcg)	RSV_genus5	Acidobacteria; unclassified	Acidobacteria	NA	-5.06115390305583e-11	4.61697355201351e-11	0.286689189954702	0.641623633515983	0.196182737776245	0	0	0	0	-1.09620595527315
Blood/Urine Markers → Microbiome (Linear)	none	DR1TCRYP	Beta-cryptoxanthin (mcg)	RSV_genus50	Actinobacteria; Pseudoscardovia	Actinobacteria	Pseudoscardovia	2.05097489070645e-11	2.09211013082947e-11	0.339238292545716	0.641623633515983	0.196182737776245	0	0	0	0	0.98033791839309
Blood/Urine Markers → Microbiome (Linear)	none	DR1TCRYP	Beta-cryptoxanthin (mcg)	RSV_genus501	Firmicutes; Eremococcus	Firmicutes	Eremococcus	-2.98479440626104e-10	2.92908030757645e-10	0.320993979407531	0.641623633515983	0.196182737776245	0	0	0	0	-1.01902102121969
Blood/Urine Markers → Microbiome (Linear)	none	DR1TCRYP	Beta-cryptoxanthin (mcg)	RSV_genus502	Firmicutes; Facklamia	Firmicutes	Facklamia	-4.33308123215861e-10	2.54280687312406e-10	0.10467082546274	0.641623633515983	0.196182737776245	0	0	0	0	-1.70405439672068
Blood/Urine Markers → Microbiome (Linear)	none	DR1TCRYP	Beta-cryptoxanthin (mcg)	RSV_genus503	Firmicutes; Globicatella	Firmicutes	Globicatella	-2.77763047078071e-12	2.8758241218417e-12	0.346250398804285	0.641623633515983	0.196182737776245	0	0	0	0	-0.965855474152531
Blood/Urine Markers → Microbiome (Linear)	none	DR1TCRYP	Beta-cryptoxanthin (mcg)	RSV_genus504	Firmicutes; Ignavigranum	Firmicutes	Ignavigranum	-2.98552359005393e-11	2.63109742126923e-11	0.270611405671564	0.641623633515983	0.196182737776245	0	0	0	0	-1.13470659273944
Blood/Urine Markers → Microbiome (Linear)	none	DR1TCRYP	Beta-cryptoxanthin (mcg)	RSV_genus505	Firmicutes; unclassified	Firmicutes	NA	-1.53359071917783e-09	1.47517260318972e-09	0.311574850231669	0.641623633515983	0.196182737776245	0	0	0	0	-1.03960086830639
Blood/Urine Markers → Microbiome (Linear)	none	DR1TCRYP	Beta-cryptoxanthin (mcg)	RSV_genus509	Firmicutes; Desemzia	Firmicutes	Desemzia	-7.71364429377338e-12	8.10440819200092e-12	0.353158556676376	0.641623633515983	0.196182737776245	0	0	0	0	-0.951783783717456
Blood/Urine Markers → Microbiome (Linear)	none	DR1TCRYP	Beta-cryptoxanthin (mcg)	RSV_genus51	Actinobacteria; Scardovia	Actinobacteria	Scardovia	-2.08674657881684e-07	2.5546725268829e-07	0.424146761105286	0.641623633515983	0.196182737776245	0	0	0	0	-0.816835252603978
Blood/Urine Markers → Microbiome (Linear)	none	DR1TCRYP	Beta-cryptoxanthin (mcg)	RSV_genus512	Firmicutes; Marinilactibacillus	Firmicutes	Marinilactibacillus	9.4512039419944e-10	8.56222777631232e-10	0.283453151264064	0.641623633515983	0.196182737776245	0	0	0	0	1.10382533482016
Blood/Urine Markers → Microbiome (Linear)	none	DR1TCRYP	Beta-cryptoxanthin (mcg)	RSV_genus514	Firmicutes; Trichococcus	Firmicutes	Trichococcus	4.10355917301411e-10	4.15622092284333e-10	0.335888604601393	0.641623633515983	0.196182737776245	0	0	0	0	0.987329415156981
Blood/Urine Markers → Microbiome (Linear)	none	DR1TCRYP	Beta-cryptoxanthin (mcg)	RSV_genus515	Firmicutes; Catellicoccus	Firmicutes	Catellicoccus	-2.29313769407637e-08	2.15635473577209e-08	0.300915496734159	0.641623633515983	0.196182737776245	0	0	0	0	-1.06343249375215
Blood/Urine Markers → Microbiome (Linear)	none	DR1TCRYP	Beta-cryptoxanthin (mcg)	RSV_genus516	Firmicutes; Enterococcus	Firmicutes	Enterococcus	-9.60761222107256e-10	1.05448763869837e-09	0.373649075004994	0.641623633515983	0.196182737776245	0	0	0	0	-0.911116628444491
Blood/Urine Markers → Microbiome (Linear)	none	DR1TCRYP	Beta-cryptoxanthin (mcg)	RSV_genus517	Firmicutes; unclassified	Firmicutes	NA	-4.82815605730596e-08	5.92682560383836e-08	0.425378878095787	0.641623633515983	0.196182737776245	0	0	0	0	-0.814627657371785
Blood/Urine Markers → Microbiome (Linear)	none	DR1TCRYP	Beta-cryptoxanthin (mcg)	RSV_genus520	Firmicutes; unclassified	Firmicutes	NA	-2.91660998756172e-11	2.14525727769115e-11	0.189886303505246	0.641623633515983	0.196182737776245	0	0	0	0	-1.35956186602511
Blood/Urine Markers → Microbiome (Linear)	none	DR1TCRYP	Beta-cryptoxanthin (mcg)	RSV_genus521	Firmicutes; Pediococcus	Firmicutes	Pediococcus	3.27919987633599e-09	3.62344317299521e-09	0.376800861020106	0.641623633515983	0.196182737776245	0	0	0	0	0.904995530432271
Blood/Urine Markers → Microbiome (Linear)	none	DR1TCRYP	Beta-cryptoxanthin (mcg)	RSV_genus522	Firmicutes; Fructobacillus	Firmicutes	Fructobacillus	-5.78995819110087e-11	4.97592333265562e-11	0.258993273812446	0.641623633515983	0.196182737776245	0	0	0	0	-1.1635947348913
Blood/Urine Markers → Microbiome (Linear)	none	DR1TCRYP	Beta-cryptoxanthin (mcg)	RSV_genus523	Firmicutes; Leuconostoc	Firmicutes	Leuconostoc	-1.47346444930597e-08	9.07353726775957e-09	0.120868548436713	0.641623633515983	0.196182737776245	0	0	0	0	-1.62391403244856
Blood/Urine Markers → Microbiome (Linear)	none	DR1TCRYP	Beta-cryptoxanthin (mcg)	RSV_genus524	Firmicutes; Oenococcus	Firmicutes	Oenococcus	-1.84378167872986e-10	2.04532611350697e-10	0.378628868349656	0.641623633515983	0.196182737776245	0	0	0	0	-0.901460978058144
Blood/Urine Markers → Microbiome (Linear)	none	DR1TCRYP	Beta-cryptoxanthin (mcg)	RSV_genus525	Firmicutes; Weissella	Firmicutes	Weissella	-1.70287092534556e-07	1.76428304838013e-07	0.346574278512385	0.641623633515983	0.196182737776245	0	0	0	0	-0.96519145661409
Blood/Urine Markers → Microbiome (Linear)	none	DR1TCRYP	Beta-cryptoxanthin (mcg)	RSV_genus526	Firmicutes; unclassified	Firmicutes	NA	-9.02369221449928e-10	3.27063332875039e-10	0.012488649740455	0.641623633515983	0.196182737776245	0	0	0	0	-2.75900454360837
Blood/Urine Markers → Microbiome (Linear)	none	DR1TCRYP	Beta-cryptoxanthin (mcg)	RSV_genus527	Firmicutes; unclassified	Firmicutes	NA	-5.22171039226929e-10	4.6063314554332e-10	0.271066408445594	0.641623633515983	0.196182737776245	0	0	0	0	-1.13359415031027
Blood/Urine Markers → Microbiome (Linear)	none	DR1TCRYP	Beta-cryptoxanthin (mcg)	RSV_genus530	Firmicutes; Streptococcus	Firmicutes	Streptococcus	1.29824444182733e-05	9.49158091527891e-06	0.187340907764452	0.641623633515983	0.196182737776245	0	0	0	0	1.3677852545486
Blood/Urine Markers → Microbiome (Linear)	none	DR1TCRYP	Beta-cryptoxanthin (mcg)	RSV_genus532	Firmicutes; unclassified	Firmicutes	NA	-3.78617860338068e-11	4.4992257655217e-11	0.410524830192237	0.641623633515983	0.196182737776245	0	0	0	0	-0.84151780788481
Blood/Urine Markers → Microbiome (Linear)	none	DR1TCRYP	Beta-cryptoxanthin (mcg)	RSV_genus533	Firmicutes; Catabacter	Firmicutes	Catabacter	-9.47124535866631e-10	7.50842068637137e-10	0.222426794702224	0.641623633515983	0.196182737776245	0	0	0	0	-1.26141644884892
Blood/Urine Markers → Microbiome (Linear)	none	DR1TCRYP	Beta-cryptoxanthin (mcg)	RSV_genus535	Firmicutes; Christensenellaceae_R-7_group	Firmicutes	Christensenellaceae_R-7_group	-4.39931999705857e-08	3.36302517183305e-08	0.206430341486201	0.641623633515983	0.196182737776245	0	0	0	0	-1.30814364219007
Blood/Urine Markers → Microbiome (Linear)	none	DR1TCRYP	Beta-cryptoxanthin (mcg)	RSV_genus536	Firmicutes; unclassified	Firmicutes	NA	-1.71587017217468e-10	1.16408280448582e-10	0.156855118026191	0.641623633515983	0.196182737776245	0	0	0	0	-1.47401041022386
Blood/Urine Markers → Microbiome (Linear)	none	DR1TCRYP	Beta-cryptoxanthin (mcg)	RSV_genus537	Firmicutes; Candidatus_Arthromitus	Firmicutes	Candidatus_Arthromitus	-5.9274103818539e-12	5.97574295523403e-12	0.33370562646973	0.641623633515983	0.196182737776245	0	0	0	0	-0.991911872089848
Blood/Urine Markers → Microbiome (Linear)	none	DR1TCRYP	Beta-cryptoxanthin (mcg)	RSV_genus539	Firmicutes; Clostridium_sensu_stricto_10	Firmicutes	Clostridium_sensu_stricto_10	5.33810179668082e-09	6.301306287733e-09	0.407460554456558	0.641623633515983	0.196182737776245	0	0	0	0	0.847142092913769
Blood/Urine Markers → Microbiome (Linear)	none	DR1TCRYP	Beta-cryptoxanthin (mcg)	RSV_genus541	Firmicutes; Clostridium_sensu_stricto_13	Firmicutes	Clostridium_sensu_stricto_13	-6.31840950911302e-12	6.26320095746608e-12	0.325739123679883	0.641623633515983	0.196182737776245	0	0	0	0	-1.0088147501608
Blood/Urine Markers → Microbiome (Linear)	none	DR1TCRYP	Beta-cryptoxanthin (mcg)	RSV_genus544	Firmicutes; Clostridium_sensu_stricto_3	Firmicutes	Clostridium_sensu_stricto_3	-5.67524108892459e-12	5.87105143939776e-12	0.345864031476784	0.641623633515983	0.196182737776245	0	0	0	0	-0.966648163025931
Blood/Urine Markers → Microbiome (Linear)	none	DR1TCRYP	Beta-cryptoxanthin (mcg)	RSV_genus545	Firmicutes; Clostridium_sensu_stricto_5	Firmicutes	Clostridium_sensu_stricto_5	-4.20205934423368e-11	3.32607121166074e-11	0.221739236852066	0.641623633515983	0.196182737776245	0	0	0	0	-1.26337022776357
Blood/Urine Markers → Microbiome (Linear)	none	DR1TCRYP	Beta-cryptoxanthin (mcg)	RSV_genus547	Firmicutes; Clostridium_sensu_stricto_8	Firmicutes	Clostridium_sensu_stricto_8	-1.22963431795047e-11	9.73902996809095e-12	0.22201573010348	0.641623633515983	0.196182737776245	0	0	0	0	-1.26258397600095
Blood/Urine Markers → Microbiome (Linear)	none	DR1TCRYP	Beta-cryptoxanthin (mcg)	RSV_genus548	Firmicutes; Fonticella	Firmicutes	Fonticella	-3.02309311144325e-10	3.10475313796544e-10	0.342440721252858	0.641623633515983	0.196182737776245	0	0	0	0	-0.973698383448386
Blood/Urine Markers → Microbiome (Linear)	none	DR1TCRYP	Beta-cryptoxanthin (mcg)	RSV_genus549	Firmicutes; unclassified	Firmicutes	NA	-1.640755676609e-08	1.40131975203425e-08	0.256129125588682	0.641623633515983	0.196182737776245	0	0	0	0	-1.17086458977487
Blood/Urine Markers → Microbiome (Linear)	none	DR1TCRYP	Beta-cryptoxanthin (mcg)	RSV_genus55	Actinobacteria; Turicella	Actinobacteria	Turicella	1.49785796335159e-08	1.55936001787364e-08	0.348839383846372	0.641623633515983	0.196182737776245	0	0	0	0	0.960559425779098
Blood/Urine Markers → Microbiome (Linear)	none	DR1TCRYP	Beta-cryptoxanthin (mcg)	RSV_genus550	Firmicutes; Oxobacter	Firmicutes	Oxobacter	-1.82829523354582e-11	1.88440387665763e-11	0.344124458379333	0.641623633515983	0.196182737776245	0	0	0	0	-0.970224725279528
Blood/Urine Markers → Microbiome (Linear)	none	DR1TCRYP	Beta-cryptoxanthin (mcg)	RSV_genus551	Firmicutes; Proteiniclasticum	Firmicutes	Proteiniclasticum	-5.16572009732352e-10	4.78168289743499e-10	0.293525117762566	0.641623633515983	0.196182737776245	0	0	0	0	-1.08031423415688
Blood/Urine Markers → Microbiome (Linear)	none	DR1TCRYP	Beta-cryptoxanthin (mcg)	RSV_genus553	Firmicutes; Thermobrachium	Firmicutes	Thermobrachium	7.20374705547198e-10	7.21198170551629e-10	0.330415446068107	0.641623633515983	0.196182737776245	0	0	0	0	0.99885819870591
Blood/Urine Markers → Microbiome (Linear)	none	DR1TCRYP	Beta-cryptoxanthin (mcg)	RSV_genus556	Firmicutes; Acetobacterium	Firmicutes	Acetobacterium	1.10288025162832e-10	1.35485978334069e-10	0.425719541272899	0.641623633515983	0.196182737776245	0	0	0	0	0.814018000378559
Blood/Urine Markers → Microbiome (Linear)	none	DR1TCRYP	Beta-cryptoxanthin (mcg)	RSV_genus557	Firmicutes; Anaerofustis	Firmicutes	Anaerofustis	-5.02919733164531e-12	5.06034355012774e-12	0.332787681655157	0.641623633515983	0.196182737776245	0	0	0	0	-0.993845038746106
Blood/Urine Markers → Microbiome (Linear)	none	DR1TCRYP	Beta-cryptoxanthin (mcg)	RSV_genus558	Firmicutes; Eubacterium	Firmicutes	Eubacterium	-3.20402451376791e-11	3.6860885659507e-11	0.395574476536563	0.641623633515983	0.196182737776245	0	0	0	0	-0.869220708195746
Blood/Urine Markers → Microbiome (Linear)	none	DR1TCRYP	Beta-cryptoxanthin (mcg)	RSV_genus559	Firmicutes; unclassified	Firmicutes	NA	1.59701778281162e-11	1.66637596859763e-11	0.34990971709519	0.641623633515983	0.196182737776245	0	0	0	0	0.958377828837525
Blood/Urine Markers → Microbiome (Linear)	none	DR1TCRYP	Beta-cryptoxanthin (mcg)	RSV_genus56	Actinobacteria; Dietzia	Actinobacteria	Dietzia	-3.18609284790346e-10	3.68988792393074e-10	0.398650528811683	0.641623633515983	0.196182737776245	0	0	0	0	-0.863466022162916
Blood/Urine Markers → Microbiome (Linear)	none	DR1TCRYP	Beta-cryptoxanthin (mcg)	RSV_genus560	Firmicutes; Pseudoramibacter	Firmicutes	Pseudoramibacter	-3.40355684907613e-08	1.40360092086264e-08	0.0254512012606172	0.641623633515983	0.196182737776245	0	0	0	0	-2.42487504709267
Blood/Urine Markers → Microbiome (Linear)	none	DR1TCRYP	Beta-cryptoxanthin (mcg)	RSV_genus561	Firmicutes; Anaerococcus	Firmicutes	Anaerococcus	-1.61638151045064e-08	1.87382261230047e-08	0.399108455542281	0.641623633515983	0.196182737776245	0	0	0	0	-0.862611807457179
Blood/Urine Markers → Microbiome (Linear)	none	DR1TCRYP	Beta-cryptoxanthin (mcg)	RSV_genus562	Firmicutes; Ezakiella	Firmicutes	Ezakiella	-1.25155459287579e-08	3.94911755390146e-09	0.00505088544183758	0.641623633515983	0.196182737776245	0	0	0	0	-3.16920065253398
Blood/Urine Markers → Microbiome (Linear)	none	DR1TCRYP	Beta-cryptoxanthin (mcg)	RSV_genus563	Firmicutes; Finegoldia	Firmicutes	Finegoldia	-2.78528447485563e-08	1.37345347088381e-08	0.0568236412236937	0.641623633515983	0.196182737776245	0	0	0	0	-2.02794236128241
Blood/Urine Markers → Microbiome (Linear)	none	DR1TCRYP	Beta-cryptoxanthin (mcg)	RSV_genus565	Firmicutes; Helcococcus	Firmicutes	Helcococcus	-4.67885579609737e-10	3.53651604527461e-10	0.201533647627662	0.641623633515983	0.196182737776245	0	0	0	0	-1.32301274367159
Blood/Urine Markers → Microbiome (Linear)	none	DR1TCRYP	Beta-cryptoxanthin (mcg)	RSV_genus566	Firmicutes; Murdochiella	Firmicutes	Murdochiella	-1.39507999508852e-08	7.53096542400869e-09	0.0795606282996052	0.641623633515983	0.196182737776245	0	0	0	0	-1.8524583722573
Blood/Urine Markers → Microbiome (Linear)	none	DR1TCRYP	Beta-cryptoxanthin (mcg)	RSV_genus569	Firmicutes; Peptoniphilus	Firmicutes	Peptoniphilus	-3.29074014820889e-08	1.06249640062884e-08	0.00593231889884971	0.641623633515983	0.196182737776245	0	0	0	0	-3.09717769044796
Blood/Urine Markers → Microbiome (Linear)	none	DR1TCRYP	Beta-cryptoxanthin (mcg)	RSV_genus57	Actinobacteria; Mycobacterium	Actinobacteria	Mycobacterium	-1.80361165049525e-07	1.48703334677799e-07	0.240036032258629	0.641623633515983	0.196182737776245	0	0	0	0	-1.21289253828988
Blood/Urine Markers → Microbiome (Linear)	none	DR1TCRYP	Beta-cryptoxanthin (mcg)	RSV_genus570	Firmicutes; Sedimentibacter	Firmicutes	Sedimentibacter	-7.37531785625512e-12	7.40014694758267e-12	0.331461376179049	0.641623633515983	0.196182737776245	0	0	0	0	-0.996644784015315
Blood/Urine Markers → Microbiome (Linear)	none	DR1TCRYP	Beta-cryptoxanthin (mcg)	RSV_genus572	Firmicutes; Tissierella	Firmicutes	Tissierella	-1.36814169668858e-10	1.54548570334479e-10	0.387088140526308	0.641623633515983	0.196182737776245	0	0	0	0	-0.885250309160159
Blood/Urine Markers → Microbiome (Linear)	none	DR1TCRYP	Beta-cryptoxanthin (mcg)	RSV_genus573	Firmicutes; Acidaminobacter	Firmicutes	Acidaminobacter	-2.61712764478651e-12	2.72452602363484e-12	0.34882886207243	0.641623633515983	0.196182737776245	0	0	0	0	-0.960580894468736
Blood/Urine Markers → Microbiome (Linear)	none	DR1TCRYP	Beta-cryptoxanthin (mcg)	RSV_genus574	Firmicutes; Fusibacter	Firmicutes	Fusibacter	-2.71184556435941e-11	1.52501503134577e-11	0.0913718471043294	0.641623633515983	0.196182737776245	0	0	0	0	-1.77824185901061
Blood/Urine Markers → Microbiome (Linear)	none	DR1TCRYP	Beta-cryptoxanthin (mcg)	RSV_genus577	Firmicutes; Family_XIII_AD3011_group	Firmicutes	Family_XIII_AD3011_group	-1.25896217938792e-08	4.75746175397845e-09	0.0159271598095636	0.641623633515983	0.196182737776245	0	0	0	0	-2.64628964875042
Blood/Urine Markers → Microbiome (Linear)	none	DR1TCRYP	Beta-cryptoxanthin (mcg)	RSV_genus578	Firmicutes; Family_XIII_UCG-001	Firmicutes	Family_XIII_UCG-001	-2.51333748842994e-08	1.25785249960266e-08	0.060221751046923	0.641623633515983	0.196182737776245	0	0	0	0	-1.99811781526361
Blood/Urine Markers → Microbiome (Linear)	none	DR1TCRYP	Beta-cryptoxanthin (mcg)	RSV_genus579	Firmicutes; Incertae_Sedis	Firmicutes	Incertae_Sedis	-1.81000297112109e-07	7.74483226317101e-08	0.0305368951705916	0.641623633515983	0.196182737776245	0	0	0	0	-2.33704605808986
Blood/Urine Markers → Microbiome (Linear)	none	DR1TCRYP	Beta-cryptoxanthin (mcg)	RSV_genus58	Actinobacteria; unclassified	Actinobacteria	NA	-2.70632120833138e-11	2.02501391997664e-11	0.197188992720832	0.641623633515983	0.196182737776245	0	0	0	0	-1.33644573088297
Blood/Urine Markers → Microbiome (Linear)	none	DR1TCRYP	Beta-cryptoxanthin (mcg)	RSV_genus580	Firmicutes; Mogibacterium	Firmicutes	Mogibacterium	-1.78495304939173e-07	1.7760373362802e-07	0.327515903737847	0.641623633515983	0.196182737776245	0	0	0	0	-1.00502000320005
Blood/Urine Markers → Microbiome (Linear)	none	DR1TCRYP	Beta-cryptoxanthin (mcg)	RSV_genus581	Firmicutes; unclassified	Firmicutes	NA	-3.73172227108257e-08	2.00720933752476e-08	0.0785631466092062	0.641623633515983	0.196182737776245	0	0	0	0	-1.85915948143427
Blood/Urine Markers → Microbiome (Linear)	none	DR1TCRYP	Beta-cryptoxanthin (mcg)	RSV_genus583	Firmicutes; [Eubacterium]_nodatum_group	Firmicutes	[Eubacterium]_nodatum_group	-1.40176188491757e-07	1.44899550045154e-07	0.345496627961981	0.641623633515983	0.196182737776245	0	0	0	0	-0.967402510553518
Blood/Urine Markers → Microbiome (Linear)	none	DR1TCRYP	Beta-cryptoxanthin (mcg)	RSV_genus584	Firmicutes; Lutispora	Firmicutes	Lutispora	-5.74077123286066e-13	6.32197290116661e-13	0.37521743987393	0.641623633515983	0.196182737776245	0	0	0	0	-0.908066409427555
Blood/Urine Markers → Microbiome (Linear)	none	DR1TCRYP	Beta-cryptoxanthin (mcg)	RSV_genus585	Firmicutes; Acetatifactor	Firmicutes	Acetatifactor	-1.69913108346576e-10	1.82384375945298e-10	0.363220123273284	0.641623633515983	0.196182737776245	0	0	0	0	-0.931620965150752
Blood/Urine Markers → Microbiome (Linear)	none	DR1TCRYP	Beta-cryptoxanthin (mcg)	RSV_genus589	Firmicutes; Blautia	Firmicutes	Blautia	-1.24655580357228e-08	6.65317377664615e-09	0.0764471917527046	0.641623633515983	0.196182737776245	0	0	0	0	-1.87362579938602
Blood/Urine Markers → Microbiome (Linear)	none	DR1TCRYP	Beta-cryptoxanthin (mcg)	RSV_genus590	Firmicutes; Butyrivibrio	Firmicutes	Butyrivibrio	-1.55709387577431e-09	1.33219556415444e-09	0.256933101550095	0.641623633515983	0.196182737776245	0	0	0	0	-1.16881779047404
Blood/Urine Markers → Microbiome (Linear)	none	DR1TCRYP	Beta-cryptoxanthin (mcg)	RSV_genus591	Firmicutes; Butyrivibrio_2	Firmicutes	Butyrivibrio_2	-2.09397045700853e-08	2.4567471400922e-08	0.404644668651764	0.641623633515983	0.196182737776245	0	0	0	0	-0.852334545479493
Blood/Urine Markers → Microbiome (Linear)	none	DR1TCRYP	Beta-cryptoxanthin (mcg)	RSV_genus593	Firmicutes; Cellulosilyticum	Firmicutes	Cellulosilyticum	-5.35692490532604e-10	5.386321781161e-10	0.332457022146992	0.641623633515983	0.196182737776245	0	0	0	0	-0.994542309756208
Blood/Urine Markers → Microbiome (Linear)	none	DR1TCRYP	Beta-cryptoxanthin (mcg)	RSV_genus595	Firmicutes; Coprococcus_2	Firmicutes	Coprococcus_2	-4.63707025003221e-09	4.38396081656932e-09	0.30343955279935	0.641623633515983	0.196182737776245	0	0	0	0	-1.05773533205549
Blood/Urine Markers → Microbiome (Linear)	none	DR1TCRYP	Beta-cryptoxanthin (mcg)	RSV_genus596	Firmicutes; Coprococcus_3	Firmicutes	Coprococcus_3	-2.49303326429436e-09	3.01914719372975e-09	0.419199231866573	0.641623633515983	0.196182737776245	0	0	0	0	-0.825740881223666
Blood/Urine Markers → Microbiome (Linear)	none	DR1TCRYP	Beta-cryptoxanthin (mcg)	RSV_genus597	Firmicutes; Dorea	Firmicutes	Dorea	7.037150726941e-09	6.34117787053515e-09	0.28095351520301	0.641623633515983	0.196182737776245	0	0	0	0	1.10975450785567
Blood/Urine Markers → Microbiome (Linear)	none	DR1TCRYP	Beta-cryptoxanthin (mcg)	RSV_genus598	Firmicutes; Eisenbergiella	Firmicutes	Eisenbergiella	-3.24471255478962e-09	1.97197202361015e-09	0.116326810946842	0.641623633515983	0.196182737776245	0	0	0	0	-1.64541510525561
Blood/Urine Markers → Microbiome (Linear)	none	DR1TCRYP	Beta-cryptoxanthin (mcg)	RSV_genus599	Firmicutes; Fusicatenibacter	Firmicutes	Fusicatenibacter	4.1651736815104e-08	4.66505694867611e-08	0.383109466031022	0.641623633515983	0.196182737776245	0	0	0	0	0.892845195103659
Blood/Urine Markers → Microbiome (Linear)	none	DR1TCRYP	Beta-cryptoxanthin (mcg)	RSV_genus6	Acidobacteria; unclassified	Acidobacteria	NA	-7.71557471772007e-11	8.56968353224736e-11	0.379213125100171	0.641623633515983	0.196182737776245	0	0	0	0	-0.900333680781406
Blood/Urine Markers → Microbiome (Linear)	none	DR1TCRYP	Beta-cryptoxanthin (mcg)	RSV_genus60	Actinobacteria; unclassified	Actinobacteria	NA	-4.27505235978509e-12	4.33354415501819e-12	0.336283559778777	0.641623633515983	0.196182737776245	0	0	0	0	-0.986502550074317
Blood/Urine Markers → Microbiome (Linear)	none	DR1TCRYP	Beta-cryptoxanthin (mcg)	RSV_genus600	Firmicutes; Howardella	Firmicutes	Howardella	-7.10868326078827e-09	3.27359631383141e-09	0.0427615558887655	0.641623633515983	0.196182737776245	0	0	0	0	-2.17152103658996
Blood/Urine Markers → Microbiome (Linear)	none	DR1TCRYP	Beta-cryptoxanthin (mcg)	RSV_genus601	Firmicutes; Hungatella	Firmicutes	Hungatella	-4.12366772146727e-09	3.93458550548178e-09	0.307762437635951	0.641623633515983	0.196182737776245	0	0	0	0	-1.04805645111081
Blood/Urine Markers → Microbiome (Linear)	none	DR1TCRYP	Beta-cryptoxanthin (mcg)	RSV_genus605	Firmicutes; Lachnoclostridium	Firmicutes	Lachnoclostridium	-4.54398962665144e-08	4.11693657653061e-08	0.283493144568749	0.641623633515983	0.196182737776245	0	0	0	0	-1.10373078190112
Blood/Urine Markers → Microbiome (Linear)	none	DR1TCRYP	Beta-cryptoxanthin (mcg)	RSV_genus606	Firmicutes; Lachnoclostridium_10	Firmicutes	Lachnoclostridium_10	-1.35789804651689e-11	1.2425500846518e-11	0.288130882056294	0.641623633515983	0.196182737776245	0	0	0	0	-1.09283163977846
Blood/Urine Markers → Microbiome (Linear)	none	DR1TCRYP	Beta-cryptoxanthin (mcg)	RSV_genus607	Firmicutes; Lachnoclostridium_5	Firmicutes	Lachnoclostridium_5	-8.02568022610499e-12	8.13901410905834e-12	0.336487796316369	0.641623633515983	0.196182737776245	0	0	0	0	-0.986075232032438
Blood/Urine Markers → Microbiome (Linear)	none	DR1TCRYP	Beta-cryptoxanthin (mcg)	RSV_genus608	Firmicutes; Lachnospira	Firmicutes	Lachnospira	-1.28331735678875e-08	6.24424503667392e-09	0.0538696996001985	0.641623633515983	0.196182737776245	0	0	0	0	-2.05520018713476
Blood/Urine Markers → Microbiome (Linear)	none	DR1TCRYP	Beta-cryptoxanthin (mcg)	RSV_genus609	Firmicutes; Lachnospiraceae_AC2044_group	Firmicutes	Lachnospiraceae_AC2044_group	-2.6886641300594e-08	1.02657231289411e-08	0.0168832832815517	0.641623633515983	0.196182737776245	0	0	0	0	-2.6190693985108
Blood/Urine Markers → Microbiome (Linear)	none	DR1TCRYP	Beta-cryptoxanthin (mcg)	RSV_genus61	Actinobacteria; Nocardia	Actinobacteria	Nocardia	-8.33245463570204e-09	8.69500531535511e-09	0.349946189441991	0.641623633515983	0.196182737776245	0	0	0	0	-0.958303570095257
Blood/Urine Markers → Microbiome (Linear)	none	DR1TCRYP	Beta-cryptoxanthin (mcg)	RSV_genus613	Firmicutes; Lachnospiraceae_ND3007_group	Firmicutes	Lachnospiraceae_ND3007_group	-6.06729602985656e-09	4.29811016316027e-09	0.17422931398099	0.641623633515983	0.196182737776245	0	0	0	0	-1.41161947915161
Blood/Urine Markers → Microbiome (Linear)	none	DR1TCRYP	Beta-cryptoxanthin (mcg)	RSV_genus615	Firmicutes; Lachnospiraceae_NK4A136_group	Firmicutes	Lachnospiraceae_NK4A136_group	-4.13621005038341e-07	4.09946596836066e-07	0.325669782884125	0.641623633515983	0.196182737776245	0	0	0	0	-1.00896313868839
Blood/Urine Markers → Microbiome (Linear)	none	DR1TCRYP	Beta-cryptoxanthin (mcg)	RSV_genus616	Firmicutes; Lachnospiraceae_UCG-001	Firmicutes	Lachnospiraceae_UCG-001	-1.47435513512059e-08	7.65805874333457e-09	0.0693022844754326	0.641623633515983	0.196182737776245	0	0	0	0	-1.92523351483016
Blood/Urine Markers → Microbiome (Linear)	none	DR1TCRYP	Beta-cryptoxanthin (mcg)	RSV_genus618	Firmicutes; Lachnospiraceae_UCG-003	Firmicutes	Lachnospiraceae_UCG-003	5.76428122457954e-11	6.95061039455757e-11	0.417221139946705	0.641623633515983	0.196182737776245	0	0	0	0	0.82932014562247
Blood/Urine Markers → Microbiome (Linear)	none	DR1TCRYP	Beta-cryptoxanthin (mcg)	RSV_genus619	Firmicutes; Lachnospiraceae_UCG-004	Firmicutes	Lachnospiraceae_UCG-004	-1.53554408174648e-09	1.33353270846727e-09	0.26381697697993	0.641623633515983	0.196182737776245	0	0	0	0	-1.15148587807149
Blood/Urine Markers → Microbiome (Linear)	none	DR1TCRYP	Beta-cryptoxanthin (mcg)	RSV_genus62	Actinobacteria; Rhodococcus	Actinobacteria	Rhodococcus	-8.28259362297236e-10	5.98979650153247e-10	0.182768546224891	0.641623633515983	0.196182737776245	0	0	0	0	-1.38278380924181
Blood/Urine Markers → Microbiome (Linear)	none	DR1TCRYP	Beta-cryptoxanthin (mcg)	RSV_genus620	Firmicutes; Lachnospiraceae_UCG-005	Firmicutes	Lachnospiraceae_UCG-005	-1.50772923562685e-08	8.28619314816904e-09	0.0846192203371644	0.641623633515983	0.196182737776245	0	0	0	0	-1.81956805576033
Blood/Urine Markers → Microbiome (Linear)	none	DR1TCRYP	Beta-cryptoxanthin (mcg)	RSV_genus621	Firmicutes; Lachnospiraceae_UCG-008	Firmicutes	Lachnospiraceae_UCG-008	-7.97942577626384e-11	1.00982104469966e-10	0.43917297114757	0.641623633515983	0.196182737776245	0	0	0	0	-0.790182163279935
Blood/Urine Markers → Microbiome (Linear)	none	DR1TCRYP	Beta-cryptoxanthin (mcg)	RSV_genus623	Firmicutes; Lactonifactor	Firmicutes	Lactonifactor	-4.08253830872539e-09	4.02026697329398e-09	0.322630390142325	0.641623633515983	0.196182737776245	0	0	0	0	-1.01548935328053
Blood/Urine Markers → Microbiome (Linear)	none	DR1TCRYP	Beta-cryptoxanthin (mcg)	RSV_genus625	Firmicutes; Moryella	Firmicutes	Moryella	-5.91310224501050e-09	2.03074149986724e-09	0.00894375356677448	0.641623633515983	0.196182737776245	0	0	0	0	-2.91179465500511
Blood/Urine Markers → Microbiome (Linear)	none	DR1TCRYP	Beta-cryptoxanthin (mcg)	RSV_genus626	Firmicutes; unclassified	Firmicutes	NA	-6.60991511768414e-07	7.16043572079721e-07	0.367521672648106	0.641623633515983	0.196182737776245	0	0	0	0	-0.923116326355099
Blood/Urine Markers → Microbiome (Linear)	none	DR1TCRYP	Beta-cryptoxanthin (mcg)	RSV_genus628	Firmicutes; Pseudobutyrivibrio	Firmicutes	Pseudobutyrivibrio	1.18194504138832e-09	1.18811802405956e-09	0.332332791818888	0.641623633515983	0.196182737776245	0	0	0	0	0.994804402806592
Blood/Urine Markers → Microbiome (Linear)	none	DR1TCRYP	Beta-cryptoxanthin (mcg)	RSV_genus63	Actinobacteria; Williamsia	Actinobacteria	Williamsia	-1.24619849219221e-09	1.25976515641453e-09	0.334981625775698	0.641623633515983	0.196182737776245	0	0	0	0	-0.989230798968176
Blood/Urine Markers → Microbiome (Linear)	none	DR1TCRYP	Beta-cryptoxanthin (mcg)	RSV_genus630	Firmicutes; Shuttleworthia	Firmicutes	Shuttleworthia	-2.33890700235978e-08	2.84217126748143e-08	0.420757040594938	0.641623633515983	0.196182737776245	0	0	0	0	-0.822929648582503
Blood/Urine Markers → Microbiome (Linear)	none	DR1TCRYP	Beta-cryptoxanthin (mcg)	RSV_genus631	Firmicutes; Stomatobaculum	Firmicutes	Stomatobaculum	-2.36216071296624e-07	1.63890807311029e-07	0.165778596487979	0.641623633515983	0.196182737776245	0	0	0	0	-1.44130152979439
Blood/Urine Markers → Microbiome (Linear)	none	DR1TCRYP	Beta-cryptoxanthin (mcg)	RSV_genus633	Firmicutes; Tyzzerella	Firmicutes	Tyzzerella	4.87310229894268e-09	5.09136957841082e-09	0.350522962723178	0.641623633515983	0.196182737776245	0	0	0	0	0.957129947825106
Blood/Urine Markers → Microbiome (Linear)	none	DR1TCRYP	Beta-cryptoxanthin (mcg)	RSV_genus635	Firmicutes; Tyzzerella_4	Firmicutes	Tyzzerella_4	-3.39347937886542e-11	2.73008981774103e-11	0.228991914539861	0.641623633515983	0.196182737776245	0	0	0	0	-1.24299184474205
Blood/Urine Markers → Microbiome (Linear)	none	DR1TCRYP	Beta-cryptoxanthin (mcg)	RSV_genus636	Firmicutes; [Eubacterium]_hallii_group	Firmicutes	[Eubacterium]_hallii_group	-2.66989566328536e-09	1.65454509822648e-09	0.12308384371396	0.641623633515983	0.196182737776245	0	0	0	0	-1.61367355060146
Blood/Urine Markers → Microbiome (Linear)	none	DR1TCRYP	Beta-cryptoxanthin (mcg)	RSV_genus637	Firmicutes; [Eubacterium]_ruminantium_group	Firmicutes	[Eubacterium]_ruminantium_group	-3.65785149958773e-09	2.98996308498826e-09	0.23614390178388	0.641623633515983	0.196182737776245	0	0	0	0	-1.22337680955084
Blood/Urine Markers → Microbiome (Linear)	none	DR1TCRYP	Beta-cryptoxanthin (mcg)	RSV_genus639	Firmicutes; [Ruminococcus]_gauvreauii_group	Firmicutes	[Ruminococcus]_gauvreauii_group	-1.88115961319895e-09	2.03077331801374e-09	0.365893871370993	0.641623633515983	0.196182737776245	0	0	0	0	-0.926326733029403
Blood/Urine Markers → Microbiome (Linear)	none	DR1TCRYP	Beta-cryptoxanthin (mcg)	RSV_genus64	Actinobacteria; Tsukamurella	Actinobacteria	Tsukamurella	-4.99698260130347e-12	5.01047627861447e-12	0.331148253329148	0.641623633515983	0.196182737776245	0	0	0	0	-0.997306907255786
Blood/Urine Markers → Microbiome (Linear)	none	DR1TCRYP	Beta-cryptoxanthin (mcg)	RSV_genus644	Firmicutes; Peptococcus	Firmicutes	Peptococcus	-1.04595356160859e-07	5.80441808547283e-08	0.0874354336379693	0.641623633515983	0.196182737776245	0	0	0	0	-1.80199555960034
Blood/Urine Markers → Microbiome (Linear)	none	DR1TCRYP	Beta-cryptoxanthin (mcg)	RSV_genus645	Firmicutes; Acetoanaerobium	Firmicutes	Acetoanaerobium	-7.53258775660779e-11	5.20342643374683e-11	0.164023156532751	0.641623633515983	0.196182737776245	0	0	0	0	-1.4476206885054
Blood/Urine Markers → Microbiome (Linear)	none	DR1TCRYP	Beta-cryptoxanthin (mcg)	RSV_genus646	Firmicutes; Filifactor	Firmicutes	Filifactor	-3.22141002450297e-07	1.83812975287027e-07	0.095802161194856	0.641623633515983	0.196182737776245	0	0	0	0	-1.75254767487044
Blood/Urine Markers → Microbiome (Linear)	none	DR1TCRYP	Beta-cryptoxanthin (mcg)	RSV_genus647	Firmicutes; Intestinibacter	Firmicutes	Intestinibacter	-6.27876084187941e-10	6.38967568894626e-10	0.338132051543317	0.641623633515983	0.196182737776245	0	0	0	0	-0.982641552957261
Blood/Urine Markers → Microbiome (Linear)	none	DR1TCRYP	Beta-cryptoxanthin (mcg)	RSV_genus649	Firmicutes; Peptoclostridium	Firmicutes	Peptoclostridium	-7.2502399768029e-08	3.43533144211345e-08	0.0482992522686159	0.641623633515983	0.196182737776245	0	0	0	0	-2.11049213124614
Blood/Urine Markers → Microbiome (Linear)	none	DR1TCRYP	Beta-cryptoxanthin (mcg)	RSV_genus65	Actinobacteria; Acidothermus	Actinobacteria	Acidothermus	-1.15342035551521e-11	1.216878956955e-11	0.355105824180078	0.641623633515983	0.196182737776245	0	0	0	0	-0.947851344558887
Blood/Urine Markers → Microbiome (Linear)	none	DR1TCRYP	Beta-cryptoxanthin (mcg)	RSV_genus650	Firmicutes; Peptostreptococcus	Firmicutes	Peptostreptococcus	-3.85020699543144e-07	2.85617076659137e-07	0.193501699047001	0.641623633515983	0.196182737776245	0	0	0	0	-1.34803109130144
Blood/Urine Markers → Microbiome (Linear)	none	DR1TCRYP	Beta-cryptoxanthin (mcg)	RSV_genus652	Firmicutes; Terrisporobacter	Firmicutes	Terrisporobacter	-3.6625261673264e-10	3.41812317482595e-10	0.297366275011072	0.641623633515983	0.196182737776245	0	0	0	0	-1.07150210217714
Blood/Urine Markers → Microbiome (Linear)	none	DR1TCRYP	Beta-cryptoxanthin (mcg)	RSV_genus653	Firmicutes; Acetanaerobacterium	Firmicutes	Acetanaerobacterium	9.15758691456791e-10	9.38650763427825e-10	0.341515728378393	0.641623633515983	0.196182737776245	0	0	0	0	0.975611726040221
Blood/Urine Markers → Microbiome (Linear)	none	DR1TCRYP	Beta-cryptoxanthin (mcg)	RSV_genus654	Firmicutes; Anaerofilum	Firmicutes	Anaerofilum	-1.86958780900346e-09	2.15217993546782e-09	0.395854873416809	0.641623633515983	0.196182737776245	0	0	0	0	-0.868694934932136
Blood/Urine Markers → Microbiome (Linear)	none	DR1TCRYP	Beta-cryptoxanthin (mcg)	RSV_genus655	Firmicutes; Anaerotruncus	Firmicutes	Anaerotruncus	-2.92721223847931e-09	2.23987574806979e-09	0.206856190083108	0.641623633515983	0.196182737776245	0	0	0	0	-1.30686366911282
Blood/Urine Markers → Microbiome (Linear)	none	DR1TCRYP	Beta-cryptoxanthin (mcg)	RSV_genus656	Firmicutes; Candidatus_Soleaferrea	Firmicutes	Candidatus_Soleaferrea	-2.63555429470075e-09	2.54336293330296e-09	0.313095936715234	0.641623633515983	0.196182737776245	0	0	0	0	-1.03624781984145
Blood/Urine Markers → Microbiome (Linear)	none	DR1TCRYP	Beta-cryptoxanthin (mcg)	RSV_genus658	Firmicutes; Faecalibacterium	Firmicutes	Faecalibacterium	-1.14239213170928e-07	5.3432147242605e-08	0.0457249792368859	0.641623633515983	0.196182737776245	0	0	0	0	-2.1380239999009
Blood/Urine Markers → Microbiome (Linear)	none	DR1TCRYP	Beta-cryptoxanthin (mcg)	RSV_genus659	Firmicutes; Fastidiosipila	Firmicutes	Fastidiosipila	-4.03331237633653e-09	1.90043983111636e-09	0.0471790586980391	0.641623633515983	0.196182737776245	0	0	0	0	-2.1223046951017
Blood/Urine Markers → Microbiome (Linear)	none	DR1TCRYP	Beta-cryptoxanthin (mcg)	RSV_genus66	Actinobacteria; Cryptosporangium	Actinobacteria	Cryptosporangium	5.35311468732727e-10	5.40602317929573e-10	0.334513751911754	0.641623633515983	0.196182737776245	0	0	0	0	0.990213047518722
Blood/Urine Markers → Microbiome (Linear)	none	DR1TCRYP	Beta-cryptoxanthin (mcg)	RSV_genus660	Firmicutes; Flavonifractor	Firmicutes	Flavonifractor	-1.22098725325275e-09	7.27485880650892e-10	0.109648076697446	0.641623633515983	0.196182737776245	0	0	0	0	-1.67836556794796
Blood/Urine Markers → Microbiome (Linear)	none	DR1TCRYP	Beta-cryptoxanthin (mcg)	RSV_genus661	Firmicutes; Hydrogenoanaerobacterium	Firmicutes	Hydrogenoanaerobacterium	-6.15580833691487e-11	5.30500079680591e-11	0.260268056309886	0.641623633515983	0.196182737776245	0	0	0	0	-1.16037840006004
Blood/Urine Markers → Microbiome (Linear)	none	DR1TCRYP	Beta-cryptoxanthin (mcg)	RSV_genus662	Firmicutes; Intestinimonas	Firmicutes	Intestinimonas	-2.93629358162999e-09	1.9987900878997e-09	0.158186461311569	0.641623633515983	0.196182737776245	0	0	0	0	-1.46903549272421
Blood/Urine Markers → Microbiome (Linear)	none	DR1TCRYP	Beta-cryptoxanthin (mcg)	RSV_genus663	Firmicutes; unclassified	Firmicutes	NA	-2.20989141498108e-08	1.02517136324551e-08	0.0441447525052588	0.641623633515983	0.196182737776245	0	0	0	0	-2.1556312380644
Blood/Urine Markers → Microbiome (Linear)	none	DR1TCRYP	Beta-cryptoxanthin (mcg)	RSV_genus666	Firmicutes; Pseudoflavonifractor	Firmicutes	Pseudoflavonifractor	4.23122243330387e-11	5.11321375375622e-11	0.418222192475353	0.641623633515983	0.196182737776245	0	0	0	0	0.827507441908833
Blood/Urine Markers → Microbiome (Linear)	none	DR1TCRYP	Beta-cryptoxanthin (mcg)	RSV_genus668	Firmicutes; Ruminiclostridium_1	Firmicutes	Ruminiclostridium_1	-2.85459871054036e-11	2.19933752685462e-11	0.20984571474133	0.641623633515983	0.196182737776245	0	0	0	0	-1.29793570822341
Blood/Urine Markers → Microbiome (Linear)	none	DR1TCRYP	Beta-cryptoxanthin (mcg)	RSV_genus669	Firmicutes; Ruminiclostridium_5	Firmicutes	Ruminiclostridium_5	-7.76662656467855e-09	6.23258927307073e-09	0.227862716909369	0.641623633515983	0.196182737776245	0	0	0	0	-1.24613161952384
Blood/Urine Markers → Microbiome (Linear)	none	DR1TCRYP	Beta-cryptoxanthin (mcg)	RSV_genus67	Actinobacteria; Fodinicola	Actinobacteria	Fodinicola	-6.74282720687155e-11	6.74787695027527e-11	0.330229763751794	0.641623633515983	0.196182737776245	0	0	0	0	-0.999251654492082
Blood/Urine Markers → Microbiome (Linear)	none	DR1TCRYP	Beta-cryptoxanthin (mcg)	RSV_genus670	Firmicutes; Ruminiclostridium_6	Firmicutes	Ruminiclostridium_6	-1.07662850949431e-08	6.93951337840898e-09	0.137292438797034	0.641623633515983	0.196182737776245	0	0	0	0	-1.55144669487063
Blood/Urine Markers → Microbiome (Linear)	none	DR1TCRYP	Beta-cryptoxanthin (mcg)	RSV_genus671	Firmicutes; Ruminiclostridium_9	Firmicutes	Ruminiclostridium_9	-1.80157358801192e-09	1.49624228584576e-09	0.243350688968687	0.641623633515983	0.196182737776245	0	0	0	0	-1.2040654144416
Blood/Urine Markers → Microbiome (Linear)	none	DR1TCRYP	Beta-cryptoxanthin (mcg)	RSV_genus672	Firmicutes; Ruminococcaceae_NK4A214_group	Firmicutes	Ruminococcaceae_NK4A214_group	-3.12669932950497e-09	3.94063630185159e-09	0.437312853410486	0.641623633515983	0.196182737776245	0	0	0	0	-0.793450369432934
Blood/Urine Markers → Microbiome (Linear)	none	DR1TCRYP	Beta-cryptoxanthin (mcg)	RSV_genus674	Firmicutes; Ruminococcaceae_UCG-003	Firmicutes	Ruminococcaceae_UCG-003	-5.43015788230959e-09	5.46487813225633e-09	0.332881800467144	0.641623633515983	0.196182737776245	0	0	0	0	-0.993646656136427
Blood/Urine Markers → Microbiome (Linear)	none	DR1TCRYP	Beta-cryptoxanthin (mcg)	RSV_genus675	Firmicutes; Ruminococcaceae_UCG-004	Firmicutes	Ruminococcaceae_UCG-004	-5.31800767185701e-10	4.20115262514828e-10	0.220870729138935	0.641623633515983	0.196182737776245	0	0	0	0	-1.26584491123298
Blood/Urine Markers → Microbiome (Linear)	none	DR1TCRYP	Beta-cryptoxanthin (mcg)	RSV_genus676	Firmicutes; Ruminococcaceae_UCG-005	Firmicutes	Ruminococcaceae_UCG-005	-2.98007581023066e-09	1.70214464464102e-09	0.0961141892304584	0.641623633515983	0.196182737776245	0	0	0	0	-1.75077706798482
Blood/Urine Markers → Microbiome (Linear)	none	DR1TCRYP	Beta-cryptoxanthin (mcg)	RSV_genus677	Firmicutes; Ruminococcaceae_UCG-007	Firmicutes	Ruminococcaceae_UCG-007	-1.87410301481434e-11	1.33059133642056e-11	0.175144949503004	0.641623633515983	0.196182737776245	0	0	0	0	-1.40847378418673
Blood/Urine Markers → Microbiome (Linear)	none	DR1TCRYP	Beta-cryptoxanthin (mcg)	RSV_genus678	Firmicutes; Ruminococcaceae_UCG-008	Firmicutes	Ruminococcaceae_UCG-008	-4.46328053583258e-09	3.97499280826289e-09	0.27549424929592	0.641623633515983	0.196182737776245	0	0	0	0	-1.12283990213886
Blood/Urine Markers → Microbiome (Linear)	none	DR1TCRYP	Beta-cryptoxanthin (mcg)	RSV_genus68	Actinobacteria; Frankia	Actinobacteria	Frankia	-2.01108264534623e-10	2.02084620125929e-10	0.332160227894824	0.641623633515983	0.196182737776245	0	0	0	0	-0.995168580415978
Blood/Urine Markers → Microbiome (Linear)	none	DR1TCRYP	Beta-cryptoxanthin (mcg)	RSV_genus681	Firmicutes; Ruminococcaceae_UCG-011	Firmicutes	Ruminococcaceae_UCG-011	5.15888700276234e-11	5.35111077229136e-11	0.347117949885264	0.641623633515983	0.196182737776245	0	0	0	0	0.964077781659021
Blood/Urine Markers → Microbiome (Linear)	none	DR1TCRYP	Beta-cryptoxanthin (mcg)	RSV_genus682	Firmicutes; Ruminococcaceae_UCG-013	Firmicutes	Ruminococcaceae_UCG-013	-4.7339482212374e-09	3.37425399601131e-09	0.176758811180693	0.641623633515983	0.196182737776245	0	0	0	0	-1.40296143290736
Blood/Urine Markers → Microbiome (Linear)	none	DR1TCRYP	Beta-cryptoxanthin (mcg)	RSV_genus683	Firmicutes; Ruminococcaceae_UCG-014	Firmicutes	Ruminococcaceae_UCG-014	-1.09986163099961e-07	1.11277452625086e-07	0.335379734288501	0.641623633515983	0.196182737776245	0	0	0	0	-0.988395766665551
Blood/Urine Markers → Microbiome (Linear)	none	DR1TCRYP	Beta-cryptoxanthin (mcg)	RSV_genus684	Firmicutes; Ruminococcus_1	Firmicutes	Ruminococcus_1	-1.09879519345008e-08	8.73273941180772e-09	0.223545311569238	0.641623633515983	0.196182737776245	0	0	0	0	-1.25824800401621
Blood/Urine Markers → Microbiome (Linear)	none	DR1TCRYP	Beta-cryptoxanthin (mcg)	RSV_genus685	Firmicutes; Ruminococcus_2	Firmicutes	Ruminococcus_2	-6.19785535827434e-08	5.27902125443349e-08	0.254880150250787	0.641623633515983	0.196182737776245	0	0	0	0	-1.17405387467784
Blood/Urine Markers → Microbiome (Linear)	none	DR1TCRYP	Beta-cryptoxanthin (mcg)	RSV_genus686	Firmicutes; Saccharofermentans	Firmicutes	Saccharofermentans	-7.3662368569847e-11	7.00941935017061e-11	0.306485445255058	0.641623633515983	0.196182737776245	0	0	0	0	-1.05090543010605
Blood/Urine Markers → Microbiome (Linear)	none	DR1TCRYP	Beta-cryptoxanthin (mcg)	RSV_genus687	Firmicutes; Subdoligranulum	Firmicutes	Subdoligranulum	-2.74126603068385e-08	2.57734330317283e-08	0.300840881634724	0.641623633515983	0.196182737776245	0	0	0	0	-1.06360143303736
Blood/Urine Markers → Microbiome (Linear)	none	DR1TCRYP	Beta-cryptoxanthin (mcg)	RSV_genus689	Firmicutes; Pelospora	Firmicutes	Pelospora	-1.83889914734e-09	7.61425837263791e-10	0.0259768756809283	0.641623633515983	0.196182737776245	0	0	0	0	-2.4150732183559
Blood/Urine Markers → Microbiome (Linear)	none	DR1TCRYP	Beta-cryptoxanthin (mcg)	RSV_genus69	Actinobacteria; Jatrophihabitans	Actinobacteria	Jatrophihabitans	-1.51369252017553e-08	1.25318870105118e-08	0.24191675301358	0.641623633515983	0.196182737776245	0	0	0	0	-1.20787277997785
Blood/Urine Markers → Microbiome (Linear)	none	DR1TCRYP	Beta-cryptoxanthin (mcg)	RSV_genus690	Firmicutes; unclassified	Firmicutes	NA	1.36453459919672e-10	1.36849133682002e-10	0.331241971719215	0.641623633515983	0.196182737776245	0	0	0	0	0.997108686392931
Blood/Urine Markers → Microbiome (Linear)	none	DR1TCRYP	Beta-cryptoxanthin (mcg)	RSV_genus691	Firmicutes; unclassified	Firmicutes	NA	-2.51514764565262e-09	1.99707306391537e-09	0.22313215186098	0.641623633515983	0.196182737776245	0	0	0	0	-1.25941693926888
Blood/Urine Markers → Microbiome (Linear)	none	DR1TCRYP	Beta-cryptoxanthin (mcg)	RSV_genus692	Firmicutes; Caldicellulosiruptor	Firmicutes	Caldicellulosiruptor	3.43569022885295e-12	3.30087286622122e-12	0.311012730152657	0.641623633515983	0.196182737776245	0	0	0	0	1.04084294309283
Blood/Urine Markers → Microbiome (Linear)	none	DR1TCRYP	Beta-cryptoxanthin (mcg)	RSV_genus693	Firmicutes; Thermoanaerobacterium	Firmicutes	Thermoanaerobacterium	-6.7052390329051e-10	3.82116218683999e-10	0.0954127656856449	0.641623633515983	0.196182737776245	0	0	0	0	-1.75476431123437
Blood/Urine Markers → Microbiome (Linear)	none	DR1TCRYP	Beta-cryptoxanthin (mcg)	RSV_genus694	Firmicutes; unclassified	Firmicutes	NA	-4.14325441075487e-12	4.0820813591641e-12	0.322864214539206	0.641623633515983	0.196182737776245	0	0	0	0	-1.01498575021133
Blood/Urine Markers → Microbiome (Linear)	none	DR1TCRYP	Beta-cryptoxanthin (mcg)	RSV_genus697	Firmicutes; Allobaculum	Firmicutes	Allobaculum	-1.80245838687577e-10	1.53942073714153e-10	0.2561278112863	0.641623633515983	0.196182737776245	0	0	0	0	-1.1708679397308
Blood/Urine Markers → Microbiome (Linear)	none	DR1TCRYP	Beta-cryptoxanthin (mcg)	RSV_genus698	Firmicutes; Bulleidia	Firmicutes	Bulleidia	-1.07616116630591e-07	5.17646995030459e-08	0.0514097374523852	0.641623633515983	0.196182737776245	0	0	0	0	-2.07894796383893
Blood/Urine Markers → Microbiome (Linear)	none	DR1TCRYP	Beta-cryptoxanthin (mcg)	RSV_genus699	Firmicutes; Candidatus_Stoquefichus	Firmicutes	Candidatus_Stoquefichus	-3.94254383735241e-11	3.99608161118779e-11	0.336235833515205	0.641623633515983	0.196182737776245	0	0	0	0	-0.986602432321328
Blood/Urine Markers → Microbiome (Linear)	none	DR1TCRYP	Beta-cryptoxanthin (mcg)	RSV_genus7	Acidobacteria; unclassified	Acidobacteria	NA	-8.64339803101032e-11	8.85892897695037e-11	0.341487212849736	0.641623633515983	0.196182737776245	0	0	0	0	-0.975670767143428
Blood/Urine Markers → Microbiome (Linear)	none	DR1TCRYP	Beta-cryptoxanthin (mcg)	RSV_genus70	Actinobacteria; Blastococcus	Actinobacteria	Blastococcus	-2.61462873764137e-10	2.78782370225873e-10	0.360078961349527	0.641623633515983	0.196182737776245	0	0	0	0	-0.937874491677132
Blood/Urine Markers → Microbiome (Linear)	none	DR1TCRYP	Beta-cryptoxanthin (mcg)	RSV_genus702	Firmicutes; Dielma	Firmicutes	Dielma	6.60852247962715e-10	6.8355807406359e-10	0.345798394924119	0.641623633515983	0.196182737776245	0	0	0	0	0.966782886542625
Blood/Urine Markers → Microbiome (Linear)	none	DR1TCRYP	Beta-cryptoxanthin (mcg)	RSV_genus704	Firmicutes; Erysipelatoclostridium	Firmicutes	Erysipelatoclostridium	1.74171015339851e-08	1.90606034897797e-08	0.372285808938668	0.641623633515983	0.196182737776245	0	0	0	0	0.913774925506645
Blood/Urine Markers → Microbiome (Linear)	none	DR1TCRYP	Beta-cryptoxanthin (mcg)	RSV_genus705	Firmicutes; Erysipelothrix	Firmicutes	Erysipelothrix	-5.02346764981037e-08	5.05446804109623e-08	0.332777389350795	0.641623633515983	0.196182737776245	0	0	0	0	-0.993866735127455
Blood/Urine Markers → Microbiome (Linear)	none	DR1TCRYP	Beta-cryptoxanthin (mcg)	RSV_genus706	Firmicutes; Erysipelotrichaceae_UCG-001	Firmicutes	Erysipelotrichaceae_UCG-001	-3.58880862293367e-11	3.71849830242286e-11	0.346607629978719	0.641623633515983	0.196182737776245	0	0	0	0	-0.965123103752745
Blood/Urine Markers → Microbiome (Linear)	none	DR1TCRYP	Beta-cryptoxanthin (mcg)	RSV_genus707	Firmicutes; Erysipelotrichaceae_UCG-003	Firmicutes	Erysipelotrichaceae_UCG-003	-1.11015401761296e-08	9.33978355069287e-09	0.249230406514729	0.641623633515983	0.196182737776245	0	0	0	0	-1.18862927774231
Blood/Urine Markers → Microbiome (Linear)	none	DR1TCRYP	Beta-cryptoxanthin (mcg)	RSV_genus708	Firmicutes; Erysipelotrichaceae_UCG-004	Firmicutes	Erysipelotrichaceae_UCG-004	-9.40738777307536e-10	4.03250969911794e-10	0.030799708824202	0.641623633515983	0.196182737776245	0	0	0	0	-2.33288658304606
Blood/Urine Markers → Microbiome (Linear)	none	DR1TCRYP	Beta-cryptoxanthin (mcg)	RSV_genus71	Actinobacteria; Geodermatophilus	Actinobacteria	Geodermatophilus	-2.4457507551679e-09	2.41653475109539e-09	0.324211017672919	0.641623633515983	0.196182737776245	0	0	0	0	-1.01209004093952
Blood/Urine Markers → Microbiome (Linear)	none	DR1TCRYP	Beta-cryptoxanthin (mcg)	RSV_genus710	Firmicutes; Faecalitalea	Firmicutes	Faecalitalea	-4.57156873509184e-10	4.66405001914997e-10	0.339318323634888	0.641623633515983	0.196182737776245	0	0	0	0	-0.980171463925469
Blood/Urine Markers → Microbiome (Linear)	none	DR1TCRYP	Beta-cryptoxanthin (mcg)	RSV_genus711	Firmicutes; Holdemanella	Firmicutes	Holdemanella	-8.80875158107287e-10	9.8690261973573e-10	0.383255544343223	0.641623633515983	0.196182737776245	0	0	0	0	-0.892565426914324
Blood/Urine Markers → Microbiome (Linear)	none	DR1TCRYP	Beta-cryptoxanthin (mcg)	RSV_genus712	Firmicutes; Holdemania	Firmicutes	Holdemania	-6.91743977121893e-10	5.07643019673964e-10	0.188924645478074	0.641623633515983	0.196182737776245	0	0	0	0	-1.3626583057641
Blood/Urine Markers → Microbiome (Linear)	none	DR1TCRYP	Beta-cryptoxanthin (mcg)	RSV_genus714	Firmicutes; unclassified	Firmicutes	NA	-4.84572946345388e-09	2.36939839328598e-09	0.0549444319628545	0.641623633515983	0.196182737776245	0	0	0	0	-2.04513072904284
Blood/Urine Markers → Microbiome (Linear)	none	DR1TCRYP	Beta-cryptoxanthin (mcg)	RSV_genus715	Firmicutes; Sharpea	Firmicutes	Sharpea	-4.43557320658478e-11	4.28579106449893e-11	0.313686763382627	0.641623633515983	0.196182737776245	0	0	0	0	-1.03494854038186
Blood/Urine Markers → Microbiome (Linear)	none	DR1TCRYP	Beta-cryptoxanthin (mcg)	RSV_genus716	Firmicutes; Solobacterium	Firmicutes	Solobacterium	-1.68875865990731e-07	2.10571066419119e-07	0.432475720469234	0.641623633515983	0.196182737776245	0	0	0	0	-0.801989888081785
Blood/Urine Markers → Microbiome (Linear)	none	DR1TCRYP	Beta-cryptoxanthin (mcg)	RSV_genus719	Firmicutes; unclassified	Firmicutes	NA	-6.84977361486009e-09	4.20050209405578e-09	0.119418445179837	0.641623633515983	0.196182737776245	0	0	0	0	-1.63070353531149
Blood/Urine Markers → Microbiome (Linear)	none	DR1TCRYP	Beta-cryptoxanthin (mcg)	RSV_genus72	Actinobacteria; Modestobacter	Actinobacteria	Modestobacter	-1.02816298942829e-09	9.4713241533958e-10	0.29125842953152	0.641623633515983	0.196182737776245	0	0	0	0	-1.08555358551387
Blood/Urine Markers → Microbiome (Linear)	none	DR1TCRYP	Beta-cryptoxanthin (mcg)	RSV_genus720	Firmicutes; Acidaminococcus	Firmicutes	Acidaminococcus	-1.20408166624074e-09	8.00481549799408e-10	0.148972583560497	0.641623633515983	0.196182737776245	0	0	0	0	-1.50419665080659
Blood/Urine Markers → Microbiome (Linear)	none	DR1TCRYP	Beta-cryptoxanthin (mcg)	RSV_genus722	Firmicutes; Phascolarctobacterium	Firmicutes	Phascolarctobacterium	-1.37205398699724e-08	1.06111091073016e-08	0.211500882312774	0.641623633515983	0.196182737776245	0	0	0	0	-1.29303541516986
Blood/Urine Markers → Microbiome (Linear)	none	DR1TCRYP	Beta-cryptoxanthin (mcg)	RSV_genus723	Firmicutes; Succiniclasticum	Firmicutes	Succiniclasticum	-1.532391401918e-10	1.67299511698739e-10	0.371169315408007	0.641623633515983	0.196182737776245	0	0	0	0	-0.915956888551725
Blood/Urine Markers → Microbiome (Linear)	none	DR1TCRYP	Beta-cryptoxanthin (mcg)	RSV_genus724	Firmicutes; unclassified	Firmicutes	NA	-1.09829299444832e-11	8.88175479452904e-12	0.231314125845328	0.641623633515983	0.196182737776245	0	0	0	0	-1.23657207371323
Blood/Urine Markers → Microbiome (Linear)	none	DR1TCRYP	Beta-cryptoxanthin (mcg)	RSV_genus725	Firmicutes; Allisonella	Firmicutes	Allisonella	-8.24713621195718e-11	9.35125317706484e-11	0.388836869109112	0.641623633515983	0.196182737776245	0	0	0	0	-0.88192844913924
Blood/Urine Markers → Microbiome (Linear)	none	DR1TCRYP	Beta-cryptoxanthin (mcg)	RSV_genus726	Firmicutes; Anaeroglobus	Firmicutes	Anaeroglobus	-2.16992360221322e-07	8.16990143155528e-08	0.0155987753664575	0.641623633515983	0.196182737776245	0	0	0	0	-2.65599728514734
Blood/Urine Markers → Microbiome (Linear)	none	DR1TCRYP	Beta-cryptoxanthin (mcg)	RSV_genus727	Firmicutes; Anaerovibrio	Firmicutes	Anaerovibrio	5.34691799879076e-11	5.44137905163379e-11	0.338132682957394	0.641623633515983	0.196182737776245	0	0	0	0	0.982640236611587
Blood/Urine Markers → Microbiome (Linear)	none	DR1TCRYP	Beta-cryptoxanthin (mcg)	RSV_genus728	Firmicutes; Centipeda	Firmicutes	Centipeda	-2.04094104727104e-08	1.54033189075419e-08	0.200885917769667	0.641623633515983	0.196182737776245	0	0	0	0	-1.32500083879438
Blood/Urine Markers → Microbiome (Linear)	none	DR1TCRYP	Beta-cryptoxanthin (mcg)	RSV_genus729	Firmicutes; Dialister	Firmicutes	Dialister	-3.86586484009321e-07	1.96481885814927e-07	0.063893119031179	0.641623633515983	0.196182737776245	0	0	0	0	-1.96754261801752
Blood/Urine Markers → Microbiome (Linear)	none	DR1TCRYP	Beta-cryptoxanthin (mcg)	RSV_genus730	Firmicutes; Megamonas	Firmicutes	Megamonas	-1.44326465660233e-09	1.38699451433202e-09	0.311136266193174	0.641623633515983	0.196182737776245	0	0	0	0	-1.04056983765174
Blood/Urine Markers → Microbiome (Linear)	none	DR1TCRYP	Beta-cryptoxanthin (mcg)	RSV_genus731	Firmicutes; Megasphaera	Firmicutes	Megasphaera	-7.75480173889698e-07	3.7730287103072e-07	0.0538564555936983	0.641623633515983	0.196182737776245	0	0	0	0	-2.05532539885327
Blood/Urine Markers → Microbiome (Linear)	none	DR1TCRYP	Beta-cryptoxanthin (mcg)	RSV_genus734	Firmicutes; Negativicoccus	Firmicutes	Negativicoccus	-2.37962174618866e-10	1.42252193679338e-10	0.110748874909616	0.641623633515983	0.196182737776245	0	0	0	0	-1.67281901574942
Blood/Urine Markers → Microbiome (Linear)	none	DR1TCRYP	Beta-cryptoxanthin (mcg)	RSV_genus736	Firmicutes; Selenomonas_3	Firmicutes	Selenomonas_3	-1.39308119459882e-07	1.15883988206637e-07	0.244080442593799	0.641623633515983	0.196182737776245	0	0	0	0	-1.20213432084747
Blood/Urine Markers → Microbiome (Linear)	none	DR1TCRYP	Beta-cryptoxanthin (mcg)	RSV_genus737	Firmicutes; Selenomonas_4	Firmicutes	Selenomonas_4	-3.62423439471653e-08	1.34164822581584e-08	0.0141486318004546	0.641623633515983	0.196182737776245	0	0	0	0	-2.70132984561782
Blood/Urine Markers → Microbiome (Linear)	none	DR1TCRYP	Beta-cryptoxanthin (mcg)	RSV_genus738	Firmicutes; Sporomusa	Firmicutes	Sporomusa	-8.84163394680403e-11	3.90160672573664e-11	0.0353129314318153	0.641623633515983	0.196182737776245	0	0	0	0	-2.26615201590691
Blood/Urine Markers → Microbiome (Linear)	none	DR1TCRYP	Beta-cryptoxanthin (mcg)	RSV_genus739	Firmicutes; Thermosinus	Firmicutes	Thermosinus	-1.93424186813498e-11	1.90568376721766e-11	0.322864214539206	0.641623633515983	0.196182737776245	0	0	0	0	-1.01498575021133
Blood/Urine Markers → Microbiome (Linear)	none	DR1TCRYP	Beta-cryptoxanthin (mcg)	RSV_genus74	Actinobacteria; unclassified	Actinobacteria	NA	-1.1303620594274e-09	7.88747281359459e-10	0.168076704987307	0.641623633515983	0.196182737776245	0	0	0	0	-1.43311056169873
Blood/Urine Markers → Microbiome (Linear)	none	DR1TCRYP	Beta-cryptoxanthin (mcg)	RSV_genus740	Firmicutes; Veillonella	Firmicutes	Veillonella	-2.37723118040888e-06	1.87151022570174e-06	0.219341438603208	0.641623633515983	0.196182737776245	0	0	0	0	-1.27022078092975
Blood/Urine Markers → Microbiome (Linear)	none	DR1TCRYP	Beta-cryptoxanthin (mcg)	RSV_genus741	Fusobacteria; Cetobacterium	Fusobacteria	Cetobacterium	9.38261911306435e-09	6.61141949125558e-09	0.172052040705835	0.641623633515983	0.196182737776245	0	0	0	0	1.41915350031473
Blood/Urine Markers → Microbiome (Linear)	none	DR1TCRYP	Beta-cryptoxanthin (mcg)	RSV_genus742	Fusobacteria; Fusobacterium	Fusobacteria	Fusobacterium	-3.38031118319314e-06	1.68156533004414e-06	0.0588218472431938	0.641623633515983	0.196182737776245	0	0	0	0	-2.01021698223548
Blood/Urine Markers → Microbiome (Linear)	none	DR1TCRYP	Beta-cryptoxanthin (mcg)	RSV_genus743	Fusobacteria; unclassified	Fusobacteria	NA	-1.52699620336629e-10	1.39802459231417e-10	0.288378746040754	0.641623633515983	0.196182737776245	0	0	0	0	-1.09225274845747
Blood/Urine Markers → Microbiome (Linear)	none	DR1TCRYP	Beta-cryptoxanthin (mcg)	RSV_genus744	Fusobacteria; Psychrilyobacter	Fusobacteria	Psychrilyobacter	5.99233595891286e-11	6.03944364390116e-11	0.333568701938876	0.641623633515983	0.196182737776245	0	0	0	0	0.99219999593243
Blood/Urine Markers → Microbiome (Linear)	none	DR1TCRYP	Beta-cryptoxanthin (mcg)	RSV_genus745	Fusobacteria; unclassified	Fusobacteria	NA	-1.59308670616751e-10	1.06543973669088e-10	0.151276992104036	0.641623633515983	0.196182737776245	0	0	0	0	-1.49523868061785
Blood/Urine Markers → Microbiome (Linear)	none	DR1TCRYP	Beta-cryptoxanthin (mcg)	RSV_genus746	Fusobacteria; Leptotrichia	Fusobacteria	Leptotrichia	1.06435036105726e-06	1.23241838087251e-06	0.398564021538538	0.641623633515983	0.196182737776245	0	0	0	0	0.863627464160135
Blood/Urine Markers → Microbiome (Linear)	none	DR1TCRYP	Beta-cryptoxanthin (mcg)	RSV_genus747	Fusobacteria; unclassified	Fusobacteria	NA	-4.12730617134337e-07	4.46581128718055e-07	0.366971279735273	0.641623633515983	0.196182737776245	0	0	0	0	-0.924200756801147
Blood/Urine Markers → Microbiome (Linear)	none	DR1TCRYP	Beta-cryptoxanthin (mcg)	RSV_genus748	Fusobacteria; Sebaldella	Fusobacteria	Sebaldella	-2.05442647397073e-10	2.37991872757405e-10	0.398774942304226	0.641623633515983	0.196182737776245	0	0	0	0	-0.86323387860597
Blood/Urine Markers → Microbiome (Linear)	none	DR1TCRYP	Beta-cryptoxanthin (mcg)	RSV_genus75	Actinobacteria; Nakamurella	Actinobacteria	Nakamurella	1.38787836677058e-11	1.28614843858066e-11	0.294053740186069	0.641623633515983	0.196182737776245	0	0	0	0	1.07909656859063
Blood/Urine Markers → Microbiome (Linear)	none	DR1TCRYP	Beta-cryptoxanthin (mcg)	RSV_genus750	Fusobacteria; Streptobacillus	Fusobacteria	Streptobacillus	-1.5182864044268e-07	1.43142391779216e-07	0.302131922291976	0.641623633515983	0.196182737776245	0	0	0	0	-1.06068257317414
Blood/Urine Markers → Microbiome (Linear)	none	DR1TCRYP	Beta-cryptoxanthin (mcg)	RSV_genus751	Fusobacteria; unclassified	Fusobacteria	NA	-2.17626224356981e-07	9.07511509248727e-08	0.0269137182783812	0.641623633515983	0.196182737776245	0	0	0	0	-2.39805470386971
Blood/Urine Markers → Microbiome (Linear)	none	DR1TCRYP	Beta-cryptoxanthin (mcg)	RSV_genus752	Gemmatimonadetes; unclassified	Gemmatimonadetes	NA	-5.16569122668778e-09	5.92733986326445e-09	0.394359116681598	0.641623633515983	0.196182737776245	0	0	0	0	-0.871502452340028
Blood/Urine Markers → Microbiome (Linear)	none	DR1TCRYP	Beta-cryptoxanthin (mcg)	RSV_genus753	Gemmatimonadetes; unclassified	Gemmatimonadetes	NA	-7.78414929002382e-10	8.02806325562386e-10	0.344419456165656	0.641623633515983	0.196182737776245	0	0	0	0	-0.969617333865777
Blood/Urine Markers → Microbiome (Linear)	none	DR1TCRYP	Beta-cryptoxanthin (mcg)	RSV_genus754	Gemmatimonadetes; Gemmatimonas	Gemmatimonadetes	Gemmatimonas	-2.77950565479242e-09	1.57865919061146e-09	0.0943811357044191	0.641623633515983	0.196182737776245	0	0	0	0	-1.7606749267496
Blood/Urine Markers → Microbiome (Linear)	none	DR1TCRYP	Beta-cryptoxanthin (mcg)	RSV_genus755	Gemmatimonadetes; unclassified	Gemmatimonadetes	NA	-7.25638821725946e-09	6.61941483183956e-09	0.286679766992425	0.641623633515983	0.196182737776245	0	0	0	0	-1.09622805060593
Blood/Urine Markers → Microbiome (Linear)	none	DR1TCRYP	Beta-cryptoxanthin (mcg)	RSV_genus756	Gemmatimonadetes; unclassified	Gemmatimonadetes	NA	-2.39222298463252e-11	2.49428125844731e-11	0.349563454852649	0.641623633515983	0.196182737776245	0	0	0	0	-0.959083093188008
Blood/Urine Markers → Microbiome (Linear)	none	DR1TCRYP	Beta-cryptoxanthin (mcg)	RSV_genus757	Gemmatimonadetes; unclassified	Gemmatimonadetes	NA	-5.58169431313217e-10	4.893426023543e-10	0.26818940319609	0.641623633515983	0.196182737776245	0	0	0	0	-1.14065161837081
Blood/Urine Markers → Microbiome (Linear)	none	DR1TCRYP	Beta-cryptoxanthin (mcg)	RSV_genus759	Hydrogenedentes; unclassified	Hydrogenedentes	NA	1.1285193342567e-09	1.23654498001341e-09	0.372867876103571	0.641623633515983	0.196182737776245	0	0	0	0	0.912639129588687
Blood/Urine Markers → Microbiome (Linear)	none	DR1TCRYP	Beta-cryptoxanthin (mcg)	RSV_genus76	Actinobacteria; Candidatus_Planktophila	Actinobacteria	Candidatus_Planktophila	-1.77658599495897e-10	1.69243784811789e-10	0.307016290552159	0.641623633515983	0.196182737776245	0	0	0	0	-1.04972008096761
Blood/Urine Markers → Microbiome (Linear)	none	DR1TCRYP	Beta-cryptoxanthin (mcg)	RSV_genus761	Lentisphaerae; unclassified	Lentisphaerae	NA	-5.54709037499334e-11	3.7396972555398e-11	0.154393873089659	0.641623633515983	0.196182737776245	0	0	0	0	-1.4832993143432
Blood/Urine Markers → Microbiome (Linear)	none	DR1TCRYP	Beta-cryptoxanthin (mcg)	RSV_genus766	unclassified	NA	NA	-3.4894662117238e-07	2.24671472984915e-07	0.136888019084578	0.641623633515983	0.196182737776245	0	0	0	0	-1.55314164516031
Blood/Urine Markers → Microbiome (Linear)	none	DR1TCRYP	Beta-cryptoxanthin (mcg)	RSV_genus768	Nitrospirae; Nitrospira	Nitrospirae	Nitrospira	-8.27097076062123e-10	8.53821153717342e-10	0.34486501850587	0.641623633515983	0.196182737776245	0	0	0	0	-0.968700614245888
Blood/Urine Markers → Microbiome (Linear)	none	DR1TCRYP	Beta-cryptoxanthin (mcg)	RSV_genus77	Actinobacteria; unclassified	Actinobacteria	NA	-5.18736172549156e-07	5.14465547805098e-07	0.325979233202505	0.641623633515983	0.196182737776245	0	0	0	0	-1.0083010898636
Blood/Urine Markers → Microbiome (Linear)	none	DR1TCRYP	Beta-cryptoxanthin (mcg)	RSV_genus770	PAUC34f; unclassified	PAUC34f	NA	-3.57940503095425e-10	2.79610113975948e-10	0.215904758624549	0.641623633515983	0.196182737776245	0	0	0	0	-1.28014147273019
Blood/Urine Markers → Microbiome (Linear)	none	DR1TCRYP	Beta-cryptoxanthin (mcg)	RSV_genus771	Parcubacteria; unclassified	Parcubacteria	NA	-3.01621267195747e-09	2.57633857430256e-09	0.256179525541819	0.641623633515983	0.196182737776245	0	0	0	0	-1.17073613772754
Blood/Urine Markers → Microbiome (Linear)	none	DR1TCRYP	Beta-cryptoxanthin (mcg)	RSV_genus772	Planctomycetes; unclassified	Planctomycetes	NA	-4.03639955365131e-11	4.06592011470436e-11	0.333312413743328	0.641623633515983	0.196182737776245	0	0	0	0	-0.992739512774417
Blood/Urine Markers → Microbiome (Linear)	none	DR1TCRYP	Beta-cryptoxanthin (mcg)	RSV_genus773	Planctomycetes; unclassified	Planctomycetes	NA	-8.03248076790531e-11	4.24082622800385e-11	0.0735405519234621	0.641623633515983	0.196182737776245	0	0	0	0	-1.89408392045486
Blood/Urine Markers → Microbiome (Linear)	none	DR1TCRYP	Beta-cryptoxanthin (mcg)	RSV_genus774	Planctomycetes; unclassified	Planctomycetes	NA	-2.73854676484181e-11	2.74496118951201e-11	0.330979845376881	0.641623633515983	0.196182737776245	0	0	0	0	-0.997663200232227
Blood/Urine Markers → Microbiome (Linear)	none	DR1TCRYP	Beta-cryptoxanthin (mcg)	RSV_genus777	Planctomycetes; unclassified	Planctomycetes	NA	8.62158037819638e-12	9.52325240708302e-12	0.376633915004854	0.641623633515983	0.196182737776245	0	0	0	0	0.905318898382236
Blood/Urine Markers → Microbiome (Linear)	none	DR1TCRYP	Beta-cryptoxanthin (mcg)	RSV_genus778	Planctomycetes; SM1A02	Planctomycetes	SM1A02	-6.95652334190001e-11	6.17606020283392e-11	0.274035332791784	0.641623633515983	0.196182737776245	0	0	0	0	-1.12636909509204
Blood/Urine Markers → Microbiome (Linear)	none	DR1TCRYP	Beta-cryptoxanthin (mcg)	RSV_genus779	Planctomycetes; Urania-1B-19_marine_sediment_group	Planctomycetes	Urania-1B-19_marine_sediment_group	-3.36178299072176e-09	3.4045463659074e-09	0.335836126516888	0.641623633515983	0.196182737776245	0	0	0	0	-0.987439332413309
Blood/Urine Markers → Microbiome (Linear)	none	DR1TCRYP	Beta-cryptoxanthin (mcg)	RSV_genus780	Planctomycetes; unclassified	Planctomycetes	NA	-3.94255925023819e-09	2.91009285457126e-09	0.1913765056969	0.641623633515983	0.196182737776245	0	0	0	0	-1.35478812782386
Blood/Urine Markers → Microbiome (Linear)	none	DR1TCRYP	Beta-cryptoxanthin (mcg)	RSV_genus781	Planctomycetes; unclassified	Planctomycetes	NA	-9.55289014416766e-12	9.47403094078995e-12	0.32596865105827	0.641623633515983	0.196182737776245	0	0	0	0	-1.00832372238074
Blood/Urine Markers → Microbiome (Linear)	none	DR1TCRYP	Beta-cryptoxanthin (mcg)	RSV_genus782	Planctomycetes; CPla-4_termite_group	Planctomycetes	CPla-4_termite_group	-6.30084726288998e-10	6.31434630947198e-10	0.330885828535964	0.641623633515983	0.196182737776245	0	0	0	0	-0.997862162459834
Blood/Urine Markers → Microbiome (Linear)	none	DR1TCRYP	Beta-cryptoxanthin (mcg)	RSV_genus783	Planctomycetes; Gemmata	Planctomycetes	Gemmata	-9.00349154553024e-09	5.88683613751404e-09	0.1426371617409	0.641623633515983	0.196182737776245	0	0	0	0	-1.5294279193802
Blood/Urine Markers → Microbiome (Linear)	none	DR1TCRYP	Beta-cryptoxanthin (mcg)	RSV_genus785	Planctomycetes; unclassified	Planctomycetes	NA	-8.69649390408181e-09	8.7441802174842e-09	0.332455031764953	0.641623633515983	0.196182737776245	0	0	0	0	-0.994546508395717
Blood/Urine Markers → Microbiome (Linear)	none	DR1TCRYP	Beta-cryptoxanthin (mcg)	RSV_genus786	Planctomycetes; Pir4_lineage	Planctomycetes	Pir4_lineage	-2.01166532844038e-08	1.88947769179304e-08	0.30037037882166	0.641623633515983	0.196182737776245	0	0	0	0	-1.06466741426907
Blood/Urine Markers → Microbiome (Linear)	none	DR1TCRYP	Beta-cryptoxanthin (mcg)	RSV_genus788	Planctomycetes; Planctomyces	Planctomycetes	Planctomyces	-1.73170519688153e-08	1.60721842413566e-08	0.294767571296622	0.641623633515983	0.196182737776245	0	0	0	0	-1.07745479449243
Blood/Urine Markers → Microbiome (Linear)	none	DR1TCRYP	Beta-cryptoxanthin (mcg)	RSV_genus789	Planctomycetes; Rhodopirellula	Planctomycetes	Rhodopirellula	3.39467177008274e-10	3.54402732054352e-10	0.350165523825342	0.641623633515983	0.196182737776245	0	0	0	0	0.957857110865084
Blood/Urine Markers → Microbiome (Linear)	none	DR1TCRYP	Beta-cryptoxanthin (mcg)	RSV_genus79	Actinobacteria; hgcI_clade	Actinobacteria	hgcI_clade	7.6487693437354e-10	9.2561041019697e-10	0.418862914132637	0.641623633515983	0.196182737776245	0	0	0	0	0.826348673207742
Blood/Urine Markers → Microbiome (Linear)	none	DR1TCRYP	Beta-cryptoxanthin (mcg)	RSV_genus790	Planctomycetes; Rubripirellula	Planctomycetes	Rubripirellula	-1.2524425994736e-10	1.26727461753101e-10	0.335427259119419	0.641623633515983	0.196182737776245	0	0	0	0	-0.988296129463789
Blood/Urine Markers → Microbiome (Linear)	none	DR1TCRYP	Beta-cryptoxanthin (mcg)	RSV_genus791	Planctomycetes; Singulisphaera	Planctomycetes	Singulisphaera	-2.69387405583881e-09	2.04772529427928e-09	0.203981489906397	0.641623633515983	0.196182737776245	0	0	0	0	-1.31554465013675
Blood/Urine Markers → Microbiome (Linear)	none	DR1TCRYP	Beta-cryptoxanthin (mcg)	RSV_genus792	Planctomycetes; unclassified	Planctomycetes	NA	8.10459134373555e-11	8.56916915388527e-11	0.356131984856917	0.641623633515983	0.196182737776245	0	0	0	0	0.945784964468921
Blood/Urine Markers → Microbiome (Linear)	none	DR1TCRYP	Beta-cryptoxanthin (mcg)	RSV_genus793	Proteobacteria; unclassified	Proteobacteria	NA	5.41006066063943e-11	5.42797281515834e-11	0.33143524266472	0.641623633515983	0.196182737776245	0	0	0	0	0.996700028697842
Blood/Urine Markers → Microbiome (Linear)	none	DR1TCRYP	Beta-cryptoxanthin (mcg)	RSV_genus794	Proteobacteria; Asticcacaulis	Proteobacteria	Asticcacaulis	-1.42090523292491e-12	1.50819882848139e-12	0.357956648417138	0.641623633515983	0.196182737776245	0	0	0	0	-0.942120631638217
Blood/Urine Markers → Microbiome (Linear)	none	DR1TCRYP	Beta-cryptoxanthin (mcg)	RSV_genus795	Proteobacteria; Brevundimonas	Proteobacteria	Brevundimonas	-1.17517051209545e-07	1.19031661253233e-07	0.335914314126363	0.641623633515983	0.196182737776245	0	0	0	0	-0.987275569980784
Blood/Urine Markers → Microbiome (Linear)	none	DR1TCRYP	Beta-cryptoxanthin (mcg)	RSV_genus797	Proteobacteria; unclassified	Proteobacteria	NA	-2.59486168197454e-09	2.35431420605285e-09	0.284152614769869	0.641623633515983	0.196182737776245	0	0	0	0	-1.10217305544997
Blood/Urine Markers → Microbiome (Linear)	none	DR1TCRYP	Beta-cryptoxanthin (mcg)	RSV_genus798	Proteobacteria; Phenylobacterium	Proteobacteria	Phenylobacterium	-1.90022133072758e-08	1.83496307774416e-08	0.31340688683689	0.641623633515983	0.196182737776245	0	0	0	0	-1.03556379622834
Blood/Urine Markers → Microbiome (Linear)	none	DR1TCRYP	Beta-cryptoxanthin (mcg)	RSV_genus799	Proteobacteria; Hirschia	Proteobacteria	Hirschia	-4.26289600928628e-09	4.35258709949935e-09	0.33969248632939	0.641623633515983	0.196182737776245	0	0	0	0	-0.979393613921387
Blood/Urine Markers → Microbiome (Linear)	none	DR1TCRYP	Beta-cryptoxanthin (mcg)	RSV_genus8	Acidobacteria; unclassified	Acidobacteria	NA	-2.21462691895974e-10	2.34684483398959e-10	0.357188637908679	0.641623633515983	0.196182737776245	0	0	0	0	-0.943661415908317
Blood/Urine Markers → Microbiome (Linear)	none	DR1TCRYP	Beta-cryptoxanthin (mcg)	RSV_genus80	Actinobacteria; unclassified	Actinobacteria	NA	-8.48992218805139e-10	8.58379138977297e-10	0.335060947844347	0.641623633515983	0.196182737776245	0	0	0	0	-0.989064365912548
Blood/Urine Markers → Microbiome (Linear)	none	DR1TCRYP	Beta-cryptoxanthin (mcg)	RSV_genus801	Proteobacteria; Robiginitomaculum	Proteobacteria	Robiginitomaculum	1.4587928121774e-10	1.48618063759523e-10	0.338645513687942	0.641623633515983	0.196182737776245	0	0	0	0	0.981571671218819
Blood/Urine Markers → Microbiome (Linear)	none	DR1TCRYP	Beta-cryptoxanthin (mcg)	RSV_genus802	Proteobacteria; Woodsholea	Proteobacteria	Woodsholea	-8.82606379000558e-09	8.89900567096104e-09	0.33375720114592	0.641623633515983	0.196182737776245	0	0	0	0	-0.99180336729153
Blood/Urine Markers → Microbiome (Linear)	none	DR1TCRYP	Beta-cryptoxanthin (mcg)	RSV_genus804	Proteobacteria; unclassified	Proteobacteria	NA	-9.34676675428737e-09	5.46264150175137e-09	0.103352393495737	0.641623633515983	0.196182737776245	0	0	0	0	-1.71103425902848
Blood/Urine Markers → Microbiome (Linear)	none	DR1TCRYP	Beta-cryptoxanthin (mcg)	RSV_genus806	Proteobacteria; unclassified	Proteobacteria	NA	3.37657567114228e-11	3.40953039322279e-11	0.334455919037806	0.641623633515983	0.196182737776245	0	0	0	0	0.990334527550768
Blood/Urine Markers → Microbiome (Linear)	none	DR1TCRYP	Beta-cryptoxanthin (mcg)	RSV_genus807	Proteobacteria; Aurantimonas	Proteobacteria	Aurantimonas	-4.17338591602857e-10	4.14569496045712e-10	0.326738081999426	0.641623633515983	0.196182737776245	0	0	0	0	-1.00667944840023
Blood/Urine Markers → Microbiome (Linear)	none	DR1TCRYP	Beta-cryptoxanthin (mcg)	RSV_genus808	Proteobacteria; Aureimonas	Proteobacteria	Aureimonas	-1.77265836339384e-09	1.41232885866048e-09	0.224649746413981	0.641623633515983	0.196182737776245	0	0	0	0	-1.25513144656345
Blood/Urine Markers → Microbiome (Linear)	none	DR1TCRYP	Beta-cryptoxanthin (mcg)	RSV_genus809	Proteobacteria; Martelella	Proteobacteria	Martelella	-1.92427798352125e-10	1.93548940568564e-10	0.332615791284842	0.641623633515983	0.196182737776245	0	0	0	0	-0.994207448446137
Blood/Urine Markers → Microbiome (Linear)	none	DR1TCRYP	Beta-cryptoxanthin (mcg)	RSV_genus81	Actinobacteria; Angustibacter	Actinobacteria	Angustibacter	-1.25981640246245e-10	1.26593265428039e-10	0.332160227894823	0.641623633515983	0.196182737776245	0	0	0	0	-0.995168580415981
Blood/Urine Markers → Microbiome (Linear)	none	DR1TCRYP	Beta-cryptoxanthin (mcg)	RSV_genus810	Proteobacteria; unclassified	Proteobacteria	NA	-5.84426660753082e-11	4.71837664970856e-11	0.230572074914787	0.641623633515983	0.196182737776245	0	0	0	0	-1.23861807596301
Blood/Urine Markers → Microbiome (Linear)	none	DR1TCRYP	Beta-cryptoxanthin (mcg)	RSV_genus811	Proteobacteria; unclassified	Proteobacteria	NA	-1.44635159309506e-09	1.50514122099867e-09	0.348652510506309	0.641623633515983	0.196182737776245	0	0	0	0	-0.960940789420013
Blood/Urine Markers → Microbiome (Linear)	none	DR1TCRYP	Beta-cryptoxanthin (mcg)	RSV_genus812	Proteobacteria; Bartonella	Proteobacteria	Bartonella	-8.26814590125629e-11	6.51119302236974e-11	0.219475657793861	0.641623633515983	0.196182737776245	0	0	0	0	-1.26983578475563
Blood/Urine Markers → Microbiome (Linear)	none	DR1TCRYP	Beta-cryptoxanthin (mcg)	RSV_genus813	Proteobacteria; Chelatococcus	Proteobacteria	Chelatococcus	-1.51144678776116e-09	1.40022871223707e-09	0.293909568337946	0.641623633515983	0.196182737776245	0	0	0	0	-1.07942850660903
Blood/Urine Markers → Microbiome (Linear)	none	DR1TCRYP	Beta-cryptoxanthin (mcg)	RSV_genus814	Proteobacteria; Methylorosula	Proteobacteria	Methylorosula	6.07014668492891e-10	6.30528510844942e-10	0.34778758493262	0.641623633515983	0.196182737776245	0	0	0	0	0.962707725427768
Blood/Urine Markers → Microbiome (Linear)	none	DR1TCRYP	Beta-cryptoxanthin (mcg)	RSV_genus815	Proteobacteria; Methylovirgula	Proteobacteria	Methylovirgula	2.1566219790763e-12	2.22868118366612e-12	0.345367710033445	0.641623633515983	0.196182737776245	0	0	0	0	0.967667333884302
Blood/Urine Markers → Microbiome (Linear)	none	DR1TCRYP	Beta-cryptoxanthin (mcg)	RSV_genus816	Proteobacteria; unclassified	Proteobacteria	NA	-6.32894006691209e-11	4.68678901367172e-11	0.192761225604438	0.641623633515983	0.196182737776245	0	0	0	0	-1.35037870244427
Blood/Urine Markers → Microbiome (Linear)	none	DR1TCRYP	Beta-cryptoxanthin (mcg)	RSV_genus819	Proteobacteria; Bradyrhizobium	Proteobacteria	Bradyrhizobium	-9.87681537924057e-08	6.75717379433681e-08	0.16017221265454	0.641623633515983	0.196182737776245	0	0	0	0	-1.46167845905019
Blood/Urine Markers → Microbiome (Linear)	none	DR1TCRYP	Beta-cryptoxanthin (mcg)	RSV_genus820	Proteobacteria; unclassified	Proteobacteria	NA	-5.11207084033239e-10	3.36536613690136e-10	0.145222042257108	0.641623633515983	0.196182737776245	0	0	0	0	-1.51902367599125
Blood/Urine Markers → Microbiome (Linear)	none	DR1TCRYP	Beta-cryptoxanthin (mcg)	RSV_genus821	Proteobacteria; Nitrobacter	Proteobacteria	Nitrobacter	-2.20330616567938e-10	2.13722178790768e-10	0.315523398448921	0.641623633515983	0.196182737776245	0	0	0	0	-1.03092069252971
Blood/Urine Markers → Microbiome (Linear)	none	DR1TCRYP	Beta-cryptoxanthin (mcg)	RSV_genus822	Proteobacteria; Oligotropha	Proteobacteria	Oligotropha	-5.6282825250842e-10	5.74508306116183e-10	0.339559756911623	0.641623633515983	0.196182737776245	0	0	0	0	-0.979669478259203
Blood/Urine Markers → Microbiome (Linear)	none	DR1TCRYP	Beta-cryptoxanthin (mcg)	RSV_genus823	Proteobacteria; Rhodopseudomonas	Proteobacteria	Rhodopseudomonas	-4.72955819355565e-09	4.57461332320283e-09	0.314177543629697	0.641623633515983	0.196182737776245	0	0	0	0	-1.03387059395095
Blood/Urine Markers → Microbiome (Linear)	none	DR1TCRYP	Beta-cryptoxanthin (mcg)	RSV_genus825	Proteobacteria; Tardiphaga	Proteobacteria	Tardiphaga	-2.16825285884046e-11	2.20273694983862e-11	0.337315694400379	0.641623633515983	0.196182737776245	0	0	0	0	-0.984344889206727
Blood/Urine Markers → Microbiome (Linear)	none	DR1TCRYP	Beta-cryptoxanthin (mcg)	RSV_genus827	Proteobacteria; unclassified	Proteobacteria	NA	-5.72365679150202e-09	4.67702076031355e-09	0.235994219744269	0.641623633515983	0.196182737776245	0	0	0	0	-1.22378263531982
Blood/Urine Markers → Microbiome (Linear)	none	DR1TCRYP	Beta-cryptoxanthin (mcg)	RSV_genus829	Proteobacteria; Paenochrobactrum	Proteobacteria	Paenochrobactrum	1.72861933397735e-10	1.7822814586093e-10	0.344286360272078	0.641623633515983	0.196182737776245	0	0	0	0	0.969891329804992
Blood/Urine Markers → Microbiome (Linear)	none	DR1TCRYP	Beta-cryptoxanthin (mcg)	RSV_genus83	Actinobacteria; Kineosporia	Actinobacteria	Kineosporia	-2.01837786531341e-09	1.94145498389872e-09	0.311565618447634	0.641623633515983	0.196182737776245	0	0	0	0	-1.03962125418959
Blood/Urine Markers → Microbiome (Linear)	none	DR1TCRYP	Beta-cryptoxanthin (mcg)	RSV_genus834	Proteobacteria; Hyphomicrobium	Proteobacteria	Hyphomicrobium	-4.9995259872605e-09	4.39726524352256e-09	0.269690420499772	0.641623633515983	0.196182737776245	0	0	0	0	-1.13696256886598
Blood/Urine Markers → Microbiome (Linear)	none	DR1TCRYP	Beta-cryptoxanthin (mcg)	RSV_genus835	Proteobacteria; unclassified	Proteobacteria	NA	-1.11141945732157e-08	1.00730293068741e-08	0.283649302671307	0.641623633515983	0.196182737776245	0	0	0	0	-1.10336168342438
Blood/Urine Markers → Microbiome (Linear)	none	DR1TCRYP	Beta-cryptoxanthin (mcg)	RSV_genus836	Proteobacteria; Pedomicrobium	Proteobacteria	Pedomicrobium	-1.87929126556145e-08	1.599174420571e-08	0.254446712748606	0.641623633515983	0.196182737776245	0	0	0	0	-1.17516341018663
Blood/Urine Markers → Microbiome (Linear)	none	DR1TCRYP	Beta-cryptoxanthin (mcg)	RSV_genus837	Proteobacteria; Pelagibacterium	Proteobacteria	Pelagibacterium	2.73980729532032e-09	2.7668866838159e-09	0.334513751911754	0.641623633515983	0.196182737776245	0	0	0	0	0.990213047518723
Blood/Urine Markers → Microbiome (Linear)	none	DR1TCRYP	Beta-cryptoxanthin (mcg)	RSV_genus838	Proteobacteria; Rhodomicrobium	Proteobacteria	Rhodomicrobium	-8.66882741809351e-09	8.85739486259701e-09	0.340021202394508	0.641623633515983	0.196182737776245	0	0	0	0	-0.97871073296057
Blood/Urine Markers → Microbiome (Linear)	none	DR1TCRYP	Beta-cryptoxanthin (mcg)	RSV_genus839	Proteobacteria; Rhodoplanes	Proteobacteria	Rhodoplanes	-2.01482966801566e-09	1.79182566255223e-09	0.274825341802365	0.641623633515983	0.196182737776245	0	0	0	0	-1.12445630739867
Blood/Urine Markers → Microbiome (Linear)	none	DR1TCRYP	Beta-cryptoxanthin (mcg)	RSV_genus84	Actinobacteria; unclassified	Actinobacteria	NA	-3.9535799497198e-10	3.25534917671502e-10	0.239440901379242	0.641623633515983	0.196182737776245	0	0	0	0	-1.21448721323018
Blood/Urine Markers → Microbiome (Linear)	none	DR1TCRYP	Beta-cryptoxanthin (mcg)	RSV_genus840	Proteobacteria; Vasilyevaea	Proteobacteria	Vasilyevaea	-7.09621928423835e-12	7.6136340262919e-12	0.363008545786176	0.641623633515983	0.196182737776245	0	0	0	0	-0.932041027941876
Blood/Urine Markers → Microbiome (Linear)	none	DR1TCRYP	Beta-cryptoxanthin (mcg)	RSV_genus841	Proteobacteria; unclassified	Proteobacteria	NA	-6.92696762413356e-09	7.29987332862944e-09	0.354577836380108	0.641623633515983	0.196182737776245	0	0	0	0	-0.948916140361864
Blood/Urine Markers → Microbiome (Linear)	none	DR1TCRYP	Beta-cryptoxanthin (mcg)	RSV_genus842	Proteobacteria; unclassified	Proteobacteria	NA	-3.91181884054572e-11	3.97577351021525e-11	0.337522122458686	0.641623633515983	0.196182737776245	0	0	0	0	-0.983913905179657
Blood/Urine Markers → Microbiome (Linear)	none	DR1TCRYP	Beta-cryptoxanthin (mcg)	RSV_genus843	Proteobacteria; unclassified	Proteobacteria	NA	-2.47724826020555e-09	2.55672416821005e-09	0.344760808992715	0.641623633515983	0.196182737776245	0	0	0	0	-0.968914946323625
Blood/Urine Markers → Microbiome (Linear)	none	DR1TCRYP	Beta-cryptoxanthin (mcg)	RSV_genus845	Proteobacteria; Meganema	Proteobacteria	Meganema	5.83279811606944e-12	5.66693323418484e-12	0.316278793852015	0.641623633515983	0.196182737776245	0	0	0	0	1.02926889642603
Blood/Urine Markers → Microbiome (Linear)	none	DR1TCRYP	Beta-cryptoxanthin (mcg)	RSV_genus846	Proteobacteria; Methylobacterium	Proteobacteria	Methylobacterium	-7.75224681861873e-08	3.98653796247836e-08	0.0667769455680609	0.641623633515983	0.196182737776245	0	0	0	0	-1.944606295383
Blood/Urine Markers → Microbiome (Linear)	none	DR1TCRYP	Beta-cryptoxanthin (mcg)	RSV_genus847	Proteobacteria; Microvirga	Proteobacteria	Microvirga	-7.44420630253489e-09	4.68664983826697e-09	0.128701393352367	0.641623633515983	0.196182737776245	0	0	0	0	-1.58838542656893
Blood/Urine Markers → Microbiome (Linear)	none	DR1TCRYP	Beta-cryptoxanthin (mcg)	RSV_genus848	Proteobacteria; unclassified	Proteobacteria	NA	-1.54801527347162e-09	1.85172273227245e-09	0.41355281866743	0.641623633515983	0.196182737776245	0	0	0	0	-0.835986536478865
Blood/Urine Markers → Microbiome (Linear)	none	DR1TCRYP	Beta-cryptoxanthin (mcg)	RSV_genus849	Proteobacteria; Hansschlegelia	Proteobacteria	Hansschlegelia	-2.24681802785401e-09	1.75642502485342e-09	0.216229259691069	0.641623633515983	0.196182737776245	0	0	0	0	-1.27919950812675
Blood/Urine Markers → Microbiome (Linear)	none	DR1TCRYP	Beta-cryptoxanthin (mcg)	RSV_genus85	Actinobacteria; Quadrisphaera	Actinobacteria	Quadrisphaera	-2.55851109500666e-09	2.55311672088099e-09	0.328881680301393	0.641623633515983	0.196182737776245	0	0	0	0	-1.00211285840618
Blood/Urine Markers → Microbiome (Linear)	none	DR1TCRYP	Beta-cryptoxanthin (mcg)	RSV_genus850	Proteobacteria; unclassified	Proteobacteria	NA	-8.99575450821677e-11	6.08746669210602e-11	0.155860388488173	0.641623633515983	0.196182737776245	0	0	0	0	-1.47775009921321
Blood/Urine Markers → Microbiome (Linear)	none	DR1TCRYP	Beta-cryptoxanthin (mcg)	RSV_genus851	Proteobacteria; Pleomorphomonas	Proteobacteria	Pleomorphomonas	-6.87917291480723e-10	5.86783981731037e-10	0.25554611676426	0.641623633515983	0.196182737776245	0	0	0	0	-1.17235185843236
Blood/Urine Markers → Microbiome (Linear)	none	DR1TCRYP	Beta-cryptoxanthin (mcg)	RSV_genus852	Proteobacteria; unclassified	Proteobacteria	NA	-1.35599546575735e-08	5.57071436298787e-09	0.0249629439068608	0.641623633515983	0.196182737776245	0	0	0	0	-2.4341500522207
Blood/Urine Markers → Microbiome (Linear)	none	DR1TCRYP	Beta-cryptoxanthin (mcg)	RSV_genus853	Proteobacteria; Aliihoeflea	Proteobacteria	Aliihoeflea	-7.1731810843533e-09	7.41923058106772e-09	0.345772398160998	0.641623633515983	0.196182737776245	0	0	0	0	-0.966836251545774
Blood/Urine Markers → Microbiome (Linear)	none	DR1TCRYP	Beta-cryptoxanthin (mcg)	RSV_genus854	Proteobacteria; Aminobacter	Proteobacteria	Aminobacter	-4.54661420928247e-09	4.66921901330742e-09	0.342419662612192	0.641623633515983	0.196182737776245	0	0	0	0	-0.973741903372807
Blood/Urine Markers → Microbiome (Linear)	none	DR1TCRYP	Beta-cryptoxanthin (mcg)	RSV_genus855	Proteobacteria; Aquamicrobium	Proteobacteria	Aquamicrobium	-1.80418884961823e-10	2.00929923343461e-10	0.380466393221224	0.641623633515983	0.196182737776245	0	0	0	0	-0.897919443553576
Blood/Urine Markers → Microbiome (Linear)	none	DR1TCRYP	Beta-cryptoxanthin (mcg)	RSV_genus856	Proteobacteria; Mesorhizobium	Proteobacteria	Mesorhizobium	-2.61172995629171e-10	1.35248214933789e-10	0.0685334446006133	0.641623633515983	0.196182737776245	0	0	0	0	-1.93106427139929
Blood/Urine Markers → Microbiome (Linear)	none	DR1TCRYP	Beta-cryptoxanthin (mcg)	RSV_genus857	Proteobacteria; unclassified	Proteobacteria	NA	-5.92423592241668e-09	4.69877215243429e-09	0.222642271799723	0.641623633515983	0.196182737776245	0	0	0	0	-1.26080510614832
Blood/Urine Markers → Microbiome (Linear)	none	DR1TCRYP	Beta-cryptoxanthin (mcg)	RSV_genus858	Proteobacteria; Nitratireductor	Proteobacteria	Nitratireductor	1.45875288794614e-10	1.34590554854058e-10	0.291996245652443	0.641623633515983	0.196182737776245	0	0	0	0	1.08384491729596
Blood/Urine Markers → Microbiome (Linear)	none	DR1TCRYP	Beta-cryptoxanthin (mcg)	RSV_genus859	Proteobacteria; Phyllobacterium	Proteobacteria	Phyllobacterium	-2.38419410637576e-09	1.28032500964261e-09	0.0781173119238023	0.641623633515983	0.196182737776245	0	0	0	0	-1.86217881273856
Blood/Urine Markers → Microbiome (Linear)	none	DR1TCRYP	Beta-cryptoxanthin (mcg)	RSV_genus860	Proteobacteria; Pseudahrensia	Proteobacteria	Pseudahrensia	-5.96472923822279e-11	6.07746951524783e-11	0.338704195123307	0.641623633515983	0.196182737776245	0	0	0	0	-0.98144947058275
Blood/Urine Markers → Microbiome (Linear)	none	DR1TCRYP	Beta-cryptoxanthin (mcg)	RSV_genus861	Proteobacteria; Ensifer	Proteobacteria	Ensifer	-1.0205727140005e-10	9.08111121391465e-11	0.275079736904631	0.641623633515983	0.196182737776245	0	0	0	0	-1.12384122378847
Blood/Urine Markers → Microbiome (Linear)	none	DR1TCRYP	Beta-cryptoxanthin (mcg)	RSV_genus862	Proteobacteria; unclassified	Proteobacteria	NA	-2.13180397659518e-11	2.14724544867053e-11	0.333279554354206	0.641623633515983	0.196182737776245	0	0	0	0	-0.992808706575713
Blood/Urine Markers → Microbiome (Linear)	none	DR1TCRYP	Beta-cryptoxanthin (mcg)	RSV_genus863	Proteobacteria; Neorhizobium	Proteobacteria	Neorhizobium	-5.22298592057572e-08	3.52276984291903e-08	0.154568532306447	0.641623633515983	0.196182737776245	0	0	0	0	-1.48263615094646
Blood/Urine Markers → Microbiome (Linear)	none	DR1TCRYP	Beta-cryptoxanthin (mcg)	RSV_genus864	Proteobacteria; Rhizobium	Proteobacteria	Rhizobium	-1.59254887907299e-09	1.81470136777648e-09	0.391132917763786	0.641623633515983	0.196182737776245	0	0	0	0	-0.877581792438005
Blood/Urine Markers → Microbiome (Linear)	none	DR1TCRYP	Beta-cryptoxanthin (mcg)	RSV_genus865	Proteobacteria; Shinella	Proteobacteria	Shinella	2.29646710232945e-09	2.62397365122956e-09	0.392401826243911	0.641623633515983	0.196182737776245	0	0	0	0	0.875186799704851
Blood/Urine Markers → Microbiome (Linear)	none	DR1TCRYP	Beta-cryptoxanthin (mcg)	RSV_genus866	Proteobacteria; Agaricicola	Proteobacteria	Agaricicola	-8.67509950462428e-09	8.72446647654546e-09	0.332552203619245	0.641623633515983	0.196182737776245	0	0	0	0	-0.994341548328039
Blood/Urine Markers → Microbiome (Linear)	none	DR1TCRYP	Beta-cryptoxanthin (mcg)	RSV_genus869	Proteobacteria; Candidatus_Liberibacter	Proteobacteria	Candidatus_Liberibacter	5.97481781848338e-11	5.93984725832726e-11	0.327109148268586	0.641623633515983	0.196182737776245	0	0	0	0	1.00588745108001
Blood/Urine Markers → Microbiome (Linear)	none	DR1TCRYP	Beta-cryptoxanthin (mcg)	RSV_genus87	Actinobacteria; Georgenia	Actinobacteria	Georgenia	-2.07724293368153e-11	2.1479182251027e-11	0.345645924020379	0.641623633515983	0.196182737776245	0	0	0	0	-0.967095911475962
Blood/Urine Markers → Microbiome (Linear)	none	DR1TCRYP	Beta-cryptoxanthin (mcg)	RSV_genus871	Proteobacteria; Rhizomicrobium	Proteobacteria	Rhizomicrobium	-9.20947481704024e-09	9.44282117604634e-09	0.34167187276104	0.641623633515983	0.196182737776245	0	0	0	0	-0.975288491155796
Blood/Urine Markers → Microbiome (Linear)	none	DR1TCRYP	Beta-cryptoxanthin (mcg)	RSV_genus872	Proteobacteria; Afifella	Proteobacteria	Afifella	-4.85011947996464e-12	4.91558711665398e-12	0.336197996998513	0.641623633515983	0.196182737776245	0	0	0	0	-0.986681624160919
Blood/Urine Markers → Microbiome (Linear)	none	DR1TCRYP	Beta-cryptoxanthin (mcg)	RSV_genus873	Proteobacteria; Methyloligella	Proteobacteria	Methyloligella	-1.56409320532344e-09	1.61280690161229e-09	0.344332807074813	0.641623633515983	0.196182737776245	0	0	0	0	-0.969795704470168
Blood/Urine Markers → Microbiome (Linear)	none	DR1TCRYP	Beta-cryptoxanthin (mcg)	RSV_genus874	Proteobacteria; unclassified	Proteobacteria	NA	-1.1752906297282e-09	7.18001924796755e-10	0.118109849725199	0.641623633515983	0.196182737776245	0	0	0	0	-1.6368906393404
Blood/Urine Markers → Microbiome (Linear)	none	DR1TCRYP	Beta-cryptoxanthin (mcg)	RSV_genus875	Proteobacteria; Parvibaculum	Proteobacteria	Parvibaculum	-3.55849512280756e-12	3.77711197834595e-12	0.357956648417139	0.641623633515983	0.196182737776245	0	0	0	0	-0.942120631638216
Blood/Urine Markers → Microbiome (Linear)	none	DR1TCRYP	Beta-cryptoxanthin (mcg)	RSV_genus877	Proteobacteria; Labrys	Proteobacteria	Labrys	-7.77108270864077e-10	7.99197767809806e-10	0.343088582171493	0.641623633515983	0.196182737776245	0	0	0	0	-0.972360412108926
Blood/Urine Markers → Microbiome (Linear)	none	DR1TCRYP	Beta-cryptoxanthin (mcg)	RSV_genus878	Proteobacteria; unclassified	Proteobacteria	NA	-6.7277291210454e-10	7.59685862557941e-10	0.386907735480441	0.641623633515983	0.196182737776245	0	0	0	0	-0.885593566055375
Blood/Urine Markers → Microbiome (Linear)	none	DR1TCRYP	Beta-cryptoxanthin (mcg)	RSV_genus879	Proteobacteria; Pseudolabrys	Proteobacteria	Pseudolabrys	-1.13465993585455e-08	1.08842664921719e-08	0.310274236178616	0.641623633515983	0.196182737776245	0	0	0	0	-1.04247717259643
Blood/Urine Markers → Microbiome (Linear)	none	DR1TCRYP	Beta-cryptoxanthin (mcg)	RSV_genus880	Proteobacteria; Pseudoxanthobacter	Proteobacteria	Pseudoxanthobacter	7.9539868399727e-10	8.26209931621608e-10	0.34778758493262	0.641623633515983	0.196182737776245	0	0	0	0	0.962707725427768
Blood/Urine Markers → Microbiome (Linear)	none	DR1TCRYP	Beta-cryptoxanthin (mcg)	RSV_genus881	Proteobacteria; Starkeya	Proteobacteria	Starkeya	-1.66933533472303e-10	1.67846857649301e-10	0.332449306193209	0.641623633515983	0.196182737776245	0	0	0	0	-0.994558586381725
Blood/Urine Markers → Microbiome (Linear)	none	DR1TCRYP	Beta-cryptoxanthin (mcg)	RSV_genus882	Proteobacteria; Variibacter	Proteobacteria	Variibacter	1.4462616617131e-08	1.45567509509951e-08	0.33293559471525	0.641623633515983	0.196182737776245	0	0	0	0	0.993533286776633
Blood/Urine Markers → Microbiome (Linear)	none	DR1TCRYP	Beta-cryptoxanthin (mcg)	RSV_genus883	Proteobacteria; Xanthobacter	Proteobacteria	Xanthobacter	-3.43520329201336e-11	3.95934706986062e-11	0.396429273831066	0.641623633515983	0.196182737776245	0	0	0	0	-0.867618632921284
Blood/Urine Markers → Microbiome (Linear)	none	DR1TCRYP	Beta-cryptoxanthin (mcg)	RSV_genus885	Proteobacteria; Defluviimonas	Proteobacteria	Defluviimonas	9.07003943350607e-11	9.1519559142046e-11	0.334115782664114	0.641623633515983	0.196182737776245	0	0	0	0	0.991049292471854
Blood/Urine Markers → Microbiome (Linear)	none	DR1TCRYP	Beta-cryptoxanthin (mcg)	RSV_genus886	Proteobacteria; Falsirhodobacter	Proteobacteria	Falsirhodobacter	-3.71952036031506e-10	3.90794676684598e-10	0.353158556676376	0.641623633515983	0.196182737776245	0	0	0	0	-0.951783783717456
Blood/Urine Markers → Microbiome (Linear)	none	DR1TCRYP	Beta-cryptoxanthin (mcg)	RSV_genus887	Proteobacteria; Gemmobacter	Proteobacteria	Gemmobacter	-2.76324233204735e-10	2.72901477633509e-10	0.324000507109521	0.641623633515983	0.196182737776245	0	0	0	0	-1.012542092483
Blood/Urine Markers → Microbiome (Linear)	none	DR1TCRYP	Beta-cryptoxanthin (mcg)	RSV_genus888	Proteobacteria; Haematobacter	Proteobacteria	Haematobacter	2.20524381605849e-10	2.22503192854885e-10	0.334088524968388	0.641623633515983	0.196182737776245	0	0	0	0	0.991106593916044
Blood/Urine Markers → Microbiome (Linear)	none	DR1TCRYP	Beta-cryptoxanthin (mcg)	RSV_genus889	Proteobacteria; Maribius	Proteobacteria	Maribius	-4.00354685229144e-10	4.02499656844476e-10	0.332396079788214	0.641623633515983	0.196182737776245	0	0	0	0	-0.994670873430931
Blood/Urine Markers → Microbiome (Linear)	none	DR1TCRYP	Beta-cryptoxanthin (mcg)	RSV_genus89	Actinobacteria; Cellulomonas	Actinobacteria	Cellulomonas	-9.80739282487929e-10	8.23711974250359e-10	0.248460878271163	0.641623633515983	0.196182737776245	0	0	0	0	-1.19063375687901
Blood/Urine Markers → Microbiome (Linear)	none	DR1TCRYP	Beta-cryptoxanthin (mcg)	RSV_genus890	Proteobacteria; Marivita	Proteobacteria	Marivita	-2.7450909175564e-12	2.7205593276908e-12	0.325644563858135	0.641623633515983	0.196182737776245	0	0	0	0	-1.00901711262677
Blood/Urine Markers → Microbiome (Linear)	none	DR1TCRYP	Beta-cryptoxanthin (mcg)	RSV_genus891	Proteobacteria; unclassified	Proteobacteria	NA	-2.98464935294807e-08	3.34415650240437e-08	0.383291324171487	0.641623633515983	0.196182737776245	0	0	0	0	-0.892496912390966
Blood/Urine Markers → Microbiome (Linear)	none	DR1TCRYP	Beta-cryptoxanthin (mcg)	RSV_genus892	Proteobacteria; Nesiotobacter	Proteobacteria	Nesiotobacter	-1.96403094107263e-11	2.1957166722192e-11	0.382255111265235	0.641623633515983	0.196182737776245	0	0	0	0	-0.894482865627463
Blood/Urine Markers → Microbiome (Linear)	none	DR1TCRYP	Beta-cryptoxanthin (mcg)	RSV_genus894	Proteobacteria; Palleronia	Proteobacteria	Palleronia	-1.27023126754571e-10	1.27320649619033e-10	0.330979845376882	0.641623633515983	0.196182737776245	0	0	0	0	-0.997663200232226
Blood/Urine Markers → Microbiome (Linear)	none	DR1TCRYP	Beta-cryptoxanthin (mcg)	RSV_genus895	Proteobacteria; Paracocccus	Proteobacteria	Paracocccus	-3.78907069805838e-08	3.64159949949899e-08	0.311169549387175	0.641623633515983	0.196182737776245	0	0	0	0	-1.04049627054806
Blood/Urine Markers → Microbiome (Linear)	none	DR1TCRYP	Beta-cryptoxanthin (mcg)	RSV_genus9	Acidobacteria; unclassified	Acidobacteria	NA	-2.83233453753734e-10	3.48253190658414e-10	0.426122355993229	0.641623633515983	0.196182737776245	0	0	0	0	-0.813297512704042
Blood/Urine Markers → Microbiome (Linear)	none	DR1TCRYP	Beta-cryptoxanthin (mcg)	RSV_genus90	Actinobacteria; unclassified	Actinobacteria	NA	-7.91061064881652e-11	6.65593491007391e-11	0.249278249906311	0.641623633515983	0.196182737776245	0	0	0	0	-1.18850480897036
Blood/Urine Markers → Microbiome (Linear)	none	DR1TCRYP	Beta-cryptoxanthin (mcg)	RSV_genus900	Proteobacteria; Tabrizicola	Proteobacteria	Tabrizicola	1.45903970554829e-09	6.37106647069082e-10	0.0336272274752824	0.641623633515983	0.196182737776245	0	0	0	0	2.2901027830433
Blood/Urine Markers → Microbiome (Linear)	none	DR1TCRYP	Beta-cryptoxanthin (mcg)	RSV_genus901	Proteobacteria; unclassified	Proteobacteria	NA	7.04207574784811e-11	7.42110214931525e-11	0.354573018706883	0.641623633515983	0.196182737776245	0	0	0	0	0.948925861167117
Blood/Urine Markers → Microbiome (Linear)	none	DR1TCRYP	Beta-cryptoxanthin (mcg)	RSV_genus902	Proteobacteria; Acetobacter	Proteobacteria	Acetobacter	-9.6408581180834e-11	7.1910100398358e-11	0.195834294281647	0.641623633515983	0.196182737776245	0	0	0	0	-1.34068205504877
Blood/Urine Markers → Microbiome (Linear)	none	DR1TCRYP	Beta-cryptoxanthin (mcg)	RSV_genus903	Proteobacteria; Acidicaldus	Proteobacteria	Acidicaldus	-1.42223372065887e-09	1.05311500851442e-09	0.192722459037526	0.641623633515983	0.196182737776245	0	0	0	0	-1.35050180574784
Blood/Urine Markers → Microbiome (Linear)	none	DR1TCRYP	Beta-cryptoxanthin (mcg)	RSV_genus905	Proteobacteria; Acidisoma	Proteobacteria	Acidisoma	-9.89125098522752e-13	9.82559916857648e-13	0.326737022226285	0.641623633515983	0.196182737776245	0	0	0	0	-1.0066817112651
Blood/Urine Markers → Microbiome (Linear)	none	DR1TCRYP	Beta-cryptoxanthin (mcg)	RSV_genus906	Proteobacteria; Acidocella	Proteobacteria	Acidocella	-8.1671702975782e-10	7.62466639367145e-10	0.297519994509555	0.641623633515983	0.196182737776245	0	0	0	0	-1.07115116595226
Blood/Urine Markers → Microbiome (Linear)	none	DR1TCRYP	Beta-cryptoxanthin (mcg)	RSV_genus907	Proteobacteria; Asaia	Proteobacteria	Asaia	-3.75011619581689e-11	3.21469638219175e-11	0.257824602592761	0.641623633515983	0.196182737776245	0	0	0	0	-1.16655377365999
Blood/Urine Markers → Microbiome (Linear)	none	DR1TCRYP	Beta-cryptoxanthin (mcg)	RSV_genus908	Proteobacteria; Belnapia	Proteobacteria	Belnapia	-2.21911633543981e-11	1.82223806120284e-11	0.238209222332593	0.641623633515983	0.196182737776245	0	0	0	0	-1.21779715981511
Blood/Urine Markers → Microbiome (Linear)	none	DR1TCRYP	Beta-cryptoxanthin (mcg)	RSV_genus909	Proteobacteria; Craurococcus	Proteobacteria	Craurococcus	-1.49899852643307e-11	9.24573735327966e-12	0.121433808805786	0.641623633515983	0.196182737776245	0	0	0	0	-1.62128607936428
Blood/Urine Markers → Microbiome (Linear)	none	DR1TCRYP	Beta-cryptoxanthin (mcg)	RSV_genus91	Actinobacteria; Tropheryma	Actinobacteria	Tropheryma	-2.6405466590779e-09	2.52116082295248e-09	0.308078096051555	0.641623633515983	0.196182737776245	0	0	0	0	-1.04735351868018
Blood/Urine Markers → Microbiome (Linear)	none	DR1TCRYP	Beta-cryptoxanthin (mcg)	RSV_genus911	Proteobacteria; Gluconobacter	Proteobacteria	Gluconobacter	3.65444728355805e-11	3.69338151979241e-11	0.334873183227646	0.641623633515983	0.196182737776245	0	0	0	0	0.98945837682197
Blood/Urine Markers → Microbiome (Linear)	none	DR1TCRYP	Beta-cryptoxanthin (mcg)	RSV_genus912	Proteobacteria; unclassified	Proteobacteria	NA	-1.11920573211216e-09	9.34444281456554e-10	0.245753559831216	0.641623633515983	0.196182737776245	0	0	0	0	-1.19772334672283
Blood/Urine Markers → Microbiome (Linear)	none	DR1TCRYP	Beta-cryptoxanthin (mcg)	RSV_genus913	Proteobacteria; Paracraurococcus	Proteobacteria	Paracraurococcus	-3.4121933928344e-10	3.4201856819417e-10	0.330979845376881	0.641623633515983	0.196182737776245	0	0	0	0	-0.997663200232227
Blood/Urine Markers → Microbiome (Linear)	none	DR1TCRYP	Beta-cryptoxanthin (mcg)	RSV_genus914	Proteobacteria; Roseococcus	Proteobacteria	Roseococcus	4.83938905185348e-10	5.63417530426838e-10	0.401083543509812	0.641623633515983	0.196182737776245	0	0	0	0	0.858934766936915
Blood/Urine Markers → Microbiome (Linear)	none	DR1TCRYP	Beta-cryptoxanthin (mcg)	RSV_genus917	Proteobacteria; Stella	Proteobacteria	Stella	-2.24158623117942e-10	2.24683663851452e-10	0.330979845376882	0.641623633515983	0.196182737776245	0	0	0	0	-0.997663200232225
Blood/Urine Markers → Microbiome (Linear)	none	DR1TCRYP	Beta-cryptoxanthin (mcg)	RSV_genus918	Proteobacteria; unclassified	Proteobacteria	NA	-1.51590521341143e-10	9.67793132761985e-11	0.133769783014015	0.641623633515983	0.196182737776245	0	0	0	0	-1.56635252110664
Blood/Urine Markers → Microbiome (Linear)	none	DR1TCRYP	Beta-cryptoxanthin (mcg)	RSV_genus919	Proteobacteria; unclassified	Proteobacteria	NA	-1.7997217456236e-09	1.78432509179773e-09	0.325826013175383	0.641623633515983	0.196182737776245	0	0	0	0	-1.0086288389356
Blood/Urine Markers → Microbiome (Linear)	none	DR1TCRYP	Beta-cryptoxanthin (mcg)	RSV_genus92	Actinobacteria; Demequina	Actinobacteria	Demequina	-1.28185270377968e-09	1.33613996600818e-09	0.349422621641952	0.641623633515983	0.196182737776245	0	0	0	0	-0.959370078278034
Blood/Urine Markers → Microbiome (Linear)	none	DR1TCRYP	Beta-cryptoxanthin (mcg)	RSV_genus921	Proteobacteria; unclassified	Proteobacteria	NA	-7.70177149771346e-12	7.69350287974244e-12	0.329370347259849	0.641623633515983	0.196182737776245	0	0	0	0	-1.00107475334711
Blood/Urine Markers → Microbiome (Linear)	none	DR1TCRYP	Beta-cryptoxanthin (mcg)	RSV_genus923	Proteobacteria; unclassified	Proteobacteria	NA	-1.77521042095688e-10	1.74304276885687e-10	0.321255906112764	0.641623633515983	0.196182737776245	0	0	0	0	-1.01845488399639
Blood/Urine Markers → Microbiome (Linear)	none	DR1TCRYP	Beta-cryptoxanthin (mcg)	RSV_genus924	Proteobacteria; unclassified	Proteobacteria	NA	-4.47539573860774e-10	2.91652301336381e-10	0.141391666955441	0.641623633515983	0.196182737776245	0	0	0	0	-1.53449697399987
Blood/Urine Markers → Microbiome (Linear)	none	DR1TCRYP	Beta-cryptoxanthin (mcg)	RSV_genus925	Proteobacteria; AEGEAN-169_marine_group	Proteobacteria	AEGEAN-169_marine_group	-2.42313844077275e-10	2.52655805105786e-10	0.349571355333673	0.641623633515983	0.196182737776245	0	0	0	0	-0.959066996207825
Blood/Urine Markers → Microbiome (Linear)	none	DR1TCRYP	Beta-cryptoxanthin (mcg)	RSV_genus926	Proteobacteria; Azospirillum	Proteobacteria	Azospirillum	-1.02851670716573e-10	1.2688333258354e-10	0.427632448071728	0.641623633515983	0.196182737776245	0	0	0	0	-0.810600325687816
Blood/Urine Markers → Microbiome (Linear)	none	DR1TCRYP	Beta-cryptoxanthin (mcg)	RSV_genus927	Proteobacteria; Defluviicoccus	Proteobacteria	Defluviicoccus	-4.73385907678935e-11	4.2338772685417e-11	0.27746649824201	0.641623633515983	0.196182737776245	0	0	0	0	-1.11809076563522
Blood/Urine Markers → Microbiome (Linear)	none	DR1TCRYP	Beta-cryptoxanthin (mcg)	RSV_genus928	Proteobacteria; Dongia	Proteobacteria	Dongia	-3.05412165177532e-09	3.07561347902518e-09	0.333182939163241	0.641623633515983	0.196182737776245	0	0	0	0	-0.993012181993469
Blood/Urine Markers → Microbiome (Linear)	none	DR1TCRYP	Beta-cryptoxanthin (mcg)	RSV_genus929	Proteobacteria; Magnetospirillum	Proteobacteria	Magnetospirillum	-2.36013330705344e-12	2.51215800500708e-12	0.359273281230291	0.641623633515983	0.196182737776245	0	0	0	0	-0.93948442030691
Blood/Urine Markers → Microbiome (Linear)	none	DR1TCRYP	Beta-cryptoxanthin (mcg)	RSV_genus93	Actinobacteria; unclassified	Actinobacteria	NA	-1.94795033438737e-12	2.41296126542438e-12	0.429492553251125	0.641623633515983	0.196182737776245	0	0	0	0	-0.807286201523328
Blood/Urine Markers → Microbiome (Linear)	none	DR1TCRYP	Beta-cryptoxanthin (mcg)	RSV_genus930	Proteobacteria; Marispirillum	Proteobacteria	Marispirillum	1.21505715415455e-11	1.26671958649048e-11	0.349498437662531	0.641623633515983	0.196182737776245	0	0	0	0	0.959215573133222
Blood/Urine Markers → Microbiome (Linear)	none	DR1TCRYP	Beta-cryptoxanthin (mcg)	RSV_genus931	Proteobacteria; unclassified	Proteobacteria	NA	-3.46181500558308e-08	2.15479421246824e-08	0.124641876113747	0.641623633515983	0.196182737776245	0	0	0	0	-1.60656409115639
Blood/Urine Markers → Microbiome (Linear)	none	DR1TCRYP	Beta-cryptoxanthin (mcg)	RSV_genus932	Proteobacteria; Skermanella	Proteobacteria	Skermanella	-5.41746357672391e-10	5.48022253477532e-10	0.335307083369967	0.641623633515983	0.196182737776245	0	0	0	0	-0.98854810043695
Blood/Urine Markers → Microbiome (Linear)	none	DR1TCRYP	Beta-cryptoxanthin (mcg)	RSV_genus933	Proteobacteria; Telmatospirillum	Proteobacteria	Telmatospirillum	1.71825861281637e-12	1.81223752108839e-12	0.354961618340449	0.641623633515983	0.196182737776245	0	0	0	0	0.948142057992716
Blood/Urine Markers → Microbiome (Linear)	none	DR1TCRYP	Beta-cryptoxanthin (mcg)	RSV_genus934	Proteobacteria; Thalassospira	Proteobacteria	Thalassospira	1.11395059930781e-09	6.38019520964589e-10	0.0969691956426705	0.641623633515983	0.196182737776245	0	0	0	0	1.74595065308298
Blood/Urine Markers → Microbiome (Linear)	none	DR1TCRYP	Beta-cryptoxanthin (mcg)	RSV_genus937	Proteobacteria; unclassified	Proteobacteria	NA	-2.56586371466988e-10	2.57832066361798e-10	0.332160227894824	0.641623633515983	0.196182737776245	0	0	0	0	-0.995168580415978
Blood/Urine Markers → Microbiome (Linear)	none	DR1TCRYP	Beta-cryptoxanthin (mcg)	RSV_genus938	Proteobacteria; Reyranella	Proteobacteria	Reyranella	-3.53912766982482e-09	2.63478688778479e-09	0.195022716158244	0.641623633515983	0.196182737776245	0	0	0	0	-1.34323109251556
Blood/Urine Markers → Microbiome (Linear)	none	DR1TCRYP	Beta-cryptoxanthin (mcg)	RSV_genus94	Actinobacteria; Brachybacterium	Actinobacteria	Brachybacterium	7.59801803018106e-08	6.11662312105905e-08	0.229280393973895	0.641623633515983	0.196182737776245	0	0	0	0	1.24219162760277
Blood/Urine Markers → Microbiome (Linear)	none	DR1TCRYP	Beta-cryptoxanthin (mcg)	RSV_genus940	Proteobacteria; Wolbachia	Proteobacteria	Wolbachia	-1.85178361523257e-09	2.02717065985962e-09	0.372435941892251	0.641623633515983	0.196182737776245	0	0	0	0	-0.913481855228115
Blood/Urine Markers → Microbiome (Linear)	none	DR1TCRYP	Beta-cryptoxanthin (mcg)	RSV_genus941	Proteobacteria; unclassified	Proteobacteria	NA	-5.33284585680883e-11	3.59370788342544e-11	0.154225362392562	0.641623633515983	0.196182737776245	0	0	0	0	-1.48393971624808
Blood/Urine Markers → Microbiome (Linear)	none	DR1TCRYP	Beta-cryptoxanthin (mcg)	RSV_genus942	Proteobacteria; unclassified	Proteobacteria	NA	-9.563218123438e-11	8.81939714338847e-11	0.291782667277179	0.641623633515983	0.196182737776245	0	0	0	0	-1.08433920912691
Blood/Urine Markers → Microbiome (Linear)	none	DR1TCRYP	Beta-cryptoxanthin (mcg)	RSV_genus944	Proteobacteria; unclassified	Proteobacteria	NA	-1.91017317691893e-10	1.45821954255024e-10	0.205835427670186	0.641623633515983	0.196182737776245	0	0	0	0	-1.30993524718389
Blood/Urine Markers → Microbiome (Linear)	none	DR1TCRYP	Beta-cryptoxanthin (mcg)	RSV_genus945	Proteobacteria; unclassified	Proteobacteria	NA	9.01913659351686e-10	9.15639764409486e-10	0.33699764648046	0.641623633515983	0.196182737776245	0	0	0	0	0.985009273743531
Blood/Urine Markers → Microbiome (Linear)	none	DR1TCRYP	Beta-cryptoxanthin (mcg)	RSV_genus946	Proteobacteria; Rickettsia	Proteobacteria	Rickettsia	-1.13103158608739e-10	1.1407963294942e-10	0.333929760692824	0.641623633515983	0.196182737776245	0	0	0	0	-0.991440414774877
Blood/Urine Markers → Microbiome (Linear)	none	DR1TCRYP	Beta-cryptoxanthin (mcg)	RSV_genus949	Proteobacteria; Candidatus_Odyssella	Proteobacteria	Candidatus_Odyssella	-1.20952078461379e-10	1.53697816963613e-10	0.441018952395232	0.641623633515983	0.196182737776245	0	0	0	0	-0.786947276486133
Blood/Urine Markers → Microbiome (Linear)	none	DR1TCRYP	Beta-cryptoxanthin (mcg)	RSV_genus950	Proteobacteria; unclassified	Proteobacteria	NA	-8.10892266057793e-12	6.39792738621656e-12	0.220315950484246	0.641623633515983	0.196182737776245	0	0	0	0	-1.26742961760514
Blood/Urine Markers → Microbiome (Linear)	none	DR1TCRYP	Beta-cryptoxanthin (mcg)	RSV_genus951	Proteobacteria; unclassified	Proteobacteria	NA	9.4691942106079e-10	9.70012969372767e-10	0.341235281499456	0.641623633515983	0.196182737776245	0	0	0	0	0.976192536552465
Blood/Urine Markers → Microbiome (Linear)	none	DR1TCRYP	Beta-cryptoxanthin (mcg)	RSV_genus952	Proteobacteria; unclassified	Proteobacteria	NA	-3.0522232309959e-10	3.2813833598202e-10	0.363954835855351	0.641623633515983	0.196182737776245	0	0	0	0	-0.930163561005911
Blood/Urine Markers → Microbiome (Linear)	none	DR1TCRYP	Beta-cryptoxanthin (mcg)	RSV_genus953	Proteobacteria; unclassified	Proteobacteria	NA	-8.86796149510637e-09	8.9302323168999e-09	0.333175920547283	0.641623633515983	0.196182737776245	0	0	0	0	-0.993026965079543
Blood/Urine Markers → Microbiome (Linear)	none	DR1TCRYP	Beta-cryptoxanthin (mcg)	RSV_genus954	Proteobacteria; unclassified	Proteobacteria	NA	-7.78271702580677e-11	8.1849071788649e-11	0.353614361365367	0.641623633515983	0.196182737776245	0	0	0	0	-0.950861977507006
Blood/Urine Markers → Microbiome (Linear)	none	DR1TCRYP	Beta-cryptoxanthin (mcg)	RSV_genus955	Proteobacteria; unclassified	Proteobacteria	NA	5.31480022922532e-12	6.0915736198932e-12	0.393837077011289	0.641623633515983	0.196182737776245	0	0	0	0	0.872483952565035
Blood/Urine Markers → Microbiome (Linear)	none	DR1TCRYP	Beta-cryptoxanthin (mcg)	RSV_genus956	Proteobacteria; unclassified	Proteobacteria	NA	-7.33108974166856e-09	5.60636646216982e-09	0.206598966798164	0.641623633515983	0.196182737776245	0	0	0	0	-1.30763655767719
Blood/Urine Markers → Microbiome (Linear)	none	DR1TCRYP	Beta-cryptoxanthin (mcg)	RSV_genus957	Proteobacteria; Altererythrobacter	Proteobacteria	Altererythrobacter	-1.83376550567456e-08	1.36768854079138e-08	0.195803978315593	0.641623633515983	0.196182737776245	0	0	0	0	-1.34077712211692
Blood/Urine Markers → Microbiome (Linear)	none	DR1TCRYP	Beta-cryptoxanthin (mcg)	RSV_genus958	Proteobacteria; Erythrobacter	Proteobacteria	Erythrobacter	-1.96227455196022e-08	1.85657780462359e-08	0.303797143351208	0.641623633515983	0.196182737776245	0	0	0	0	-1.05693095493946
Blood/Urine Markers → Microbiome (Linear)	none	DR1TCRYP	Beta-cryptoxanthin (mcg)	RSV_genus959	Proteobacteria; unclassified	Proteobacteria	NA	-6.61818070847013e-08	4.62011498282065e-08	0.168257228078513	0.641623633515983	0.196182737776245	0	0	0	0	-1.43247099543605
Blood/Urine Markers → Microbiome (Linear)	none	DR1TCRYP	Beta-cryptoxanthin (mcg)	RSV_genus96	Actinobacteria; Dermacoccus	Actinobacteria	Dermacoccus	-8.92244968329043e-09	8.51478755468849e-09	0.307843018580425	0.641623633515983	0.196182737776245	0	0	0	0	-1.04787695828975
Blood/Urine Markers → Microbiome (Linear)	none	DR1TCRYP	Beta-cryptoxanthin (mcg)	RSV_genus961	Proteobacteria; unclassified	Proteobacteria	NA	-3.79251617472231e-08	3.85617181680689e-08	0.337724033145916	0.641623633515983	0.196182737776245	0	0	0	0	-0.983492529610029
Blood/Urine Markers → Microbiome (Linear)	none	DR1TCRYP	Beta-cryptoxanthin (mcg)	RSV_genus962	Proteobacteria; unclassified	Proteobacteria	NA	-8.05718011826863e-09	8.05260265825821e-09	0.32960886608673	0.641623633515983	0.196182737776245	0	0	0	0	-1.00056844478794
Blood/Urine Markers → Microbiome (Linear)	none	DR1TCRYP	Beta-cryptoxanthin (mcg)	RSV_genus963	Proteobacteria; unclassified	Proteobacteria	NA	-6.73333261103333e-08	6.11880293104397e-08	0.284890604241432	0.641623633515983	0.196182737776245	0	0	0	0	-1.10043299104659
Blood/Urine Markers → Microbiome (Linear)	none	DR1TCRYP	Beta-cryptoxanthin (mcg)	RSV_genus964	Proteobacteria; Blastomonas	Proteobacteria	Blastomonas	-2.1713063380973e-08	8.93884449419321e-09	0.0252293666928627	0.641623633515983	0.196182737776245	0	0	0	0	-2.42906825318172
Blood/Urine Markers → Microbiome (Linear)	none	DR1TCRYP	Beta-cryptoxanthin (mcg)	RSV_genus965	Proteobacteria; unclassified	Proteobacteria	NA	-1.90895418490405e-08	1.8917418456306e-08	0.325606458116996	0.641623633515983	0.196182737776245	0	0	0	0	-1.00909867237605
Blood/Urine Markers → Microbiome (Linear)	none	DR1TCRYP	Beta-cryptoxanthin (mcg)	RSV_genus967	Proteobacteria; Polymorphobacter	Proteobacteria	Polymorphobacter	-1.44110292404534e-11	1.46987499956279e-11	0.339196191077565	0.641623633515983	0.196182737776245	0	0	0	0	-0.980425495007392
Blood/Urine Markers → Microbiome (Linear)	none	DR1TCRYP	Beta-cryptoxanthin (mcg)	RSV_genus968	Proteobacteria; Sandaracinobacter	Proteobacteria	Sandaracinobacter	-2.50353204698835e-10	2.42078895064007e-10	0.314036518063919	0.641623633515983	0.196182737776245	0	0	0	0	-1.03418021894325
Blood/Urine Markers → Microbiome (Linear)	none	DR1TCRYP	Beta-cryptoxanthin (mcg)	RSV_genus97	Actinobacteria; Kytococcus	Actinobacteria	Kytococcus	-1.76132723508764e-10	1.30660223890457e-10	0.193504892089343	0.641623633515983	0.196182737776245	0	0	0	0	-1.34802098346648
Blood/Urine Markers → Microbiome (Linear)	none	DR1TCRYP	Beta-cryptoxanthin (mcg)	RSV_genus970	Proteobacteria; Sphingomicrobium	Proteobacteria	Sphingomicrobium	-1.35719428155076e-08	1.38580304895661e-08	0.339710673239751	0.641623633515983	0.196182737776245	0	0	0	0	-0.979355820130872
Blood/Urine Markers → Microbiome (Linear)	none	DR1TCRYP	Beta-cryptoxanthin (mcg)	RSV_genus971	Proteobacteria; Sphingomonas	Proteobacteria	Sphingomonas	-1.32140188460854e-07	8.73634969612628e-08	0.146854114091128	0.641623633515983	0.196182737776245	0	0	0	0	-1.51253318670893
Blood/Urine Markers → Microbiome (Linear)	none	DR1TCRYP	Beta-cryptoxanthin (mcg)	RSV_genus972	Proteobacteria; Sphingopyxis	Proteobacteria	Sphingopyxis	1.30524936067964e-08	1.3517723563462e-08	0.346382930942555	0.641623633515983	0.196182737776245	0	0	0	0	0.965583705386377
Blood/Urine Markers → Microbiome (Linear)	none	DR1TCRYP	Beta-cryptoxanthin (mcg)	RSV_genus973	Proteobacteria; Sphingorhabdus	Proteobacteria	Sphingorhabdus	-7.43785718175498e-11	7.52520323115628e-11	0.335381118229476	0.641623633515983	0.196182737776245	0	0	0	0	-0.988392865053841
Blood/Urine Markers → Microbiome (Linear)	none	DR1TCRYP	Beta-cryptoxanthin (mcg)	RSV_genus974	Proteobacteria; Zymomonas	Proteobacteria	Zymomonas	5.9064003104721e-11	5.07486665295113e-11	0.25889099503871	0.641623633515983	0.196182737776245	0	0	0	0	1.16385330184733
Blood/Urine Markers → Microbiome (Linear)	none	DR1TCRYP	Beta-cryptoxanthin (mcg)	RSV_genus975	Proteobacteria; unclassified	Proteobacteria	NA	-9.55508129231857e-11	8.51497656438735e-11	0.275780096062437	0.641623633515983	0.196182737776245	0	0	0	0	-1.12215003999909
Blood/Urine Markers → Microbiome (Linear)	none	DR1TCRYP	Beta-cryptoxanthin (mcg)	RSV_genus977	Proteobacteria; Advenella	Proteobacteria	Advenella	-2.97042587731515e-11	2.91382811641844e-11	0.320807700018658	0.641623633515983	0.196182737776245	0	0	0	0	-1.01942385021883
Blood/Urine Markers → Microbiome (Linear)	none	DR1TCRYP	Beta-cryptoxanthin (mcg)	RSV_genus978	Proteobacteria; Alcaligenes	Proteobacteria	Alcaligenes	-1.71227102688134e-10	1.37375249705661e-10	0.227759625808748	0.641623633515983	0.196182737776245	0	0	0	0	-1.24641886406033
Blood/Urine Markers → Microbiome (Linear)	none	DR1TCRYP	Beta-cryptoxanthin (mcg)	RSV_genus979	Proteobacteria; Bordetella	Proteobacteria	Bordetella	-4.90619213950404e-09	4.4291541827397e-09	0.281816107080039	0.641623633515983	0.196182737776245	0	0	0	0	-1.10770407555992
Blood/Urine Markers → Microbiome (Linear)	none	DR1TCRYP	Beta-cryptoxanthin (mcg)	RSV_genus98	Actinobacteria; Mobilicoccus	Actinobacteria	Mobilicoccus	1.63915697872745e-10	1.65791939654969e-10	0.335242682683262	0.641623633515983	0.196182737776245	0	0	0	0	0.988683154403473
Blood/Urine Markers → Microbiome (Linear)	none	DR1TCRYP	Beta-cryptoxanthin (mcg)	RSV_genus980	Proteobacteria; Castellaniella	Proteobacteria	Castellaniella	-3.71031624809187e-08	2.78778886599609e-08	0.198968036967066	0.641623633515983	0.196182737776245	0	0	0	0	-1.33091723456832
Blood/Urine Markers → Microbiome (Linear)	none	DR1TCRYP	Beta-cryptoxanthin (mcg)	RSV_genus982	Proteobacteria; Kerstersia	Proteobacteria	Kerstersia	-2.42722936819239e-10	2.35575516551967e-10	0.315788698608796	0.641623633515983	0.196182737776245	0	0	0	0	-1.0303402508541
Blood/Urine Markers → Microbiome (Linear)	none	DR1TCRYP	Beta-cryptoxanthin (mcg)	RSV_genus983	Proteobacteria; MWH-UniP1_aquatic_group	Proteobacteria	MWH-UniP1_aquatic_group	6.52476936235356e-11	6.97459409249598e-11	0.361266865116197	0.641623633515983	0.196182737776245	0	0	0	0	0.935505246014762
Blood/Urine Markers → Microbiome (Linear)	none	DR1TCRYP	Beta-cryptoxanthin (mcg)	RSV_genus985	Proteobacteria; Oligella	Proteobacteria	Oligella	-4.76500060463079e-11	4.33584553911608e-11	0.285508592778165	0.641623633515983	0.196182737776245	0	0	0	0	-1.0989784026306
Blood/Urine Markers → Microbiome (Linear)	none	DR1TCRYP	Beta-cryptoxanthin (mcg)	RSV_genus986	Proteobacteria; Parapusillimonas	Proteobacteria	Parapusillimonas	3.00060383813513e-09	3.42539902469347e-09	0.391977748737136	0.641623633515983	0.196182737776245	0	0	0	0	0.87598665630018
Blood/Urine Markers → Microbiome (Linear)	none	DR1TCRYP	Beta-cryptoxanthin (mcg)	RSV_genus988	Proteobacteria; Pelistega	Proteobacteria	Pelistega	-1.12359369332817e-11	1.13946041521831e-11	0.33648779631637	0.641623633515983	0.196182737776245	0	0	0	0	-0.986075232032437
Blood/Urine Markers → Microbiome (Linear)	none	DR1TCRYP	Beta-cryptoxanthin (mcg)	RSV_genus989	Proteobacteria; Pusillimonas	Proteobacteria	Pusillimonas	1.32525319827828e-09	1.41738498857134e-09	0.36152115663477	0.641623633515983	0.196182737776245	0	0	0	0	0.934998754018181
Blood/Urine Markers → Microbiome (Linear)	none	DR1TCRYP	Beta-cryptoxanthin (mcg)	RSV_genus99	Actinobacteria; Aquipuribacter	Actinobacteria	Aquipuribacter	-1.89289787432206e-10	1.8973315582668e-10	0.330979845376881	0.641623633515983	0.196182737776245	0	0	0	0	-0.997663200232228
Blood/Urine Markers → Microbiome (Linear)	none	DR1TCRYP	Beta-cryptoxanthin (mcg)	RSV_genus990	Proteobacteria; Sutterella	Proteobacteria	Sutterella	-3.11748865505603e-09	3.26483512365061e-09	0.351636114402402	0.641623633515983	0.196182737776245	0	0	0	0	-0.954868634092058
Blood/Urine Markers → Microbiome (Linear)	none	DR1TCRYP	Beta-cryptoxanthin (mcg)	RSV_genus993	Proteobacteria; Lautropia	Proteobacteria	Lautropia	2.59604085941865e-07	1.6780475207482e-07	0.138343644129977	0.641623633515983	0.196182737776245	0	0	0	0	1.5470603944882
Blood/Urine Markers → Microbiome (Linear)	none	DR1TCRYP	Beta-cryptoxanthin (mcg)	RSV_genus994	Proteobacteria; Limnobacter	Proteobacteria	Limnobacter	-1.28474747134718e-10	1.08689190206369e-10	0.251773536299062	0.641623633515983	0.196182737776245	0	0	0	0	-1.18203794591516
Blood/Urine Markers → Microbiome (Linear)	none	DR1TCRYP	Beta-cryptoxanthin (mcg)	RSV_genus995	Proteobacteria; unclassified	Proteobacteria	NA	-1.62444391463601e-08	1.61409467383775e-08	0.326863450777231	0.641623633515983	0.196182737776245	0	0	0	0	-1.00641179291773
Blood/Urine Markers → Microbiome (Linear)	none	DR1TCRYP	Beta-cryptoxanthin (mcg)	RSV_genus998	Proteobacteria; Ralstonia	Proteobacteria	Ralstonia	-4.60698124293173e-07	2.97682558603172e-07	0.138210254429489	0.641623633515983	0.196182737776245	0	0	0	0	-1.54761544127719
Blood/Urine Markers → Microbiome (Linear)	none	DR1TCRYP	Beta-cryptoxanthin (mcg)	RSV_genus999	Proteobacteria; Thiomonas	Proteobacteria	Thiomonas	-7.83747653500767e-12	9.58221545306961e-12	0.423542692771626	0.641623633515983	0.196182737776245	0	0	0	0	-0.817919047363622
Blood/Urine Markers → Microbiome (Linear)	none	DR1TCRYP	Beta-cryptoxanthin (mcg)	RSV_genus594	Firmicutes; Coprococcus_1	Firmicutes	Coprococcus_1	2.11544431011468e-08	2.70783811480957e-08	0.444293243357832	0.641882952930853	0.196262027238338	0	0	0	0	0.781229977724665
Blood/Urine Markers → Microbiome (Linear)	none	DR1TCRYP	Beta-cryptoxanthin (mcg)	RSV_genus1246	Proteobacteria; Azomonas	Proteobacteria	Azomonas	-3.36103963841594e-08	4.30332089334301e-08	0.444405783770424	0.641890515219737	0.196264339482557	0	0	0	0	-0.781033932100039
Blood/Urine Markers → Microbiome (Linear)	none	DR1TCRYP	Beta-cryptoxanthin (mcg)	RSV_genus969	Proteobacteria; Sphingobium	Proteobacteria	Sphingobium	8.72356228927114e-09	1.12000724747189e-08	0.445640851092123	0.64195789366547	0.19628494110516	0	0	0	0	0.778884449985674
Blood/Urine Markers → Microbiome (Linear)	none	DR1TCRYP	Beta-cryptoxanthin (mcg)	RSV_genus1139	Proteobacteria; Wolinella	Proteobacteria	Wolinella	-2.34605975750063e-09	3.02432572019305e-09	0.447457265556734	0.642029703395126	0.196306897636414	0	0	0	0	-0.775729856687154
Blood/Urine Markers → Microbiome (Linear)	none	DR1TCRYP	Beta-cryptoxanthin (mcg)	RSV_genus161	Actinobacteria; Kribbella	Actinobacteria	Kribbella	-3.21400341141697e-10	4.13596961026917e-10	0.446675934756146	0.642029703395126	0.196306897636414	0	0	0	0	-0.777085838212386
Blood/Urine Markers → Microbiome (Linear)	none	DR1TCRYP	Beta-cryptoxanthin (mcg)	RSV_genus195	Actinobacteria; Coriobacteriaceae_UCG-003	Actinobacteria	Coriobacteriaceae_UCG-003	-2.01114589363362e-10	2.5938519153135e-10	0.447675668436592	0.642029703395126	0.196306897636414	0	0	0	0	-0.775351083753196
Blood/Urine Markers → Microbiome (Linear)	none	DR1TCRYP	Beta-cryptoxanthin (mcg)	RSV_genus325	Bacteroidetes; Epilithonimonas	Bacteroidetes	Epilithonimonas	-5.00680328885584e-11	6.48223536352601e-11	0.449386238179034	0.642237360987714	0.196370390988133	0	0	0	0	-0.772388382721789
Blood/Urine Markers → Microbiome (Linear)	none	DR1TCRYP	Beta-cryptoxanthin (mcg)	RSV_genus1143	Proteobacteria; Aeromonas	Proteobacteria	Aeromonas	-3.77606206185832e-09	4.8972926706237e-09	0.450159752391639	0.642347268060116	0.196403996156706	0	0	0	0	-0.771050928711888
Blood/Urine Markers → Microbiome (Linear)	none	DR1TCRYP	Beta-cryptoxanthin (mcg)	RSV_genus355	Bacteroidetes; Taibaiella	Bacteroidetes	Taibaiella	-2.7750564381637e-08	3.60850604406309e-08	0.451328968360082	0.642510278783106	0.196453838288842	0	0	0	0	-0.769031949587384
Blood/Urine Markers → Microbiome (Linear)	none	DR1TCRYP	Beta-cryptoxanthin (mcg)	RSV_genus1196	Proteobacteria; Tatumella	Proteobacteria	Tatumella	-1.68758331176023e-11	2.19728300881702e-11	0.451908831443263	0.642566806640159	0.196471122237216	0	0	0	0	-0.768031839771426
Blood/Urine Markers → Microbiome (Linear)	none	DR1TCRYP	Beta-cryptoxanthin (mcg)	RSV_genus897	Proteobacteria; Rhodobacter	Proteobacteria	Rhodobacter	3.2205031624972e-10	4.20646013495702e-10	0.453315557465417	0.64286933667177	0.196563623770452	0	0	0	0	0.76560886331331
Blood/Urine Markers → Microbiome (Linear)	none	DR1TCRYP	Beta-cryptoxanthin (mcg)	RSV_genus758	Gracilibacteria; unclassified	Gracilibacteria	NA	5.99156544667278e-08	7.85813292943218e-08	0.455143742490607	0.643056748590149	0.196620926808119	0	0	0	0	0.762466797199589
Blood/Urine Markers → Microbiome (Linear)	none	DR1TCRYP	Beta-cryptoxanthin (mcg)	RSV_genus307	Bacteroidetes; unclassified	Bacteroidetes	NA	7.48744067263997e-11	9.93538715748632e-11	0.460319100287764	0.644327620995261	0.197009508547905	0	0	0	0	0.753613377511734
Blood/Urine Markers → Microbiome (Linear)	none	DR1TCRYP	Beta-cryptoxanthin (mcg)	RSV_genus313	Bacteroidetes; Crocinitomix	Bacteroidetes	Crocinitomix	-6.80954799376197e-11	9.07365190600527e-11	0.462162240273829	0.644971407579299	0.197206352629081	0	0	0	0	-0.750474898563737
Blood/Urine Markers → Microbiome (Linear)	none	DR1TCRYP	Beta-cryptoxanthin (mcg)	RSV_genus367	Bacteroidetes; Mucilaginibacter	Bacteroidetes	Mucilaginibacter	-3.93291526736702e-10	5.24398779974327e-10	0.462449999785695	0.645043020566833	0.197228249004496	0	0	0	0	-0.749985586839001
Blood/Urine Markers → Microbiome (Linear)	none	DR1TCRYP	Beta-cryptoxanthin (mcg)	RSV_genus267	Bacteroidetes; Prevotellaceae_UCG-001	Bacteroidetes	Prevotellaceae_UCG-001	9.60692568891955e-11	1.30223147567117e-10	0.469693758138406	0.647215434275355	0.19789248586651	0	0	0	0	0.737727959153203
Blood/Urine Markers → Microbiome (Linear)	none	DR1TCRYP	Beta-cryptoxanthin (mcg)	RSV_genus183	Actinobacteria; Kitasatospora	Actinobacteria	Kitasatospora	2.39510524937531e-11	3.25281098323881e-11	0.470530953003052	0.647585665777226	0.198005687790276	0	0	0	0	0.736318606189197
Blood/Urine Markers → Microbiome (Linear)	none	DR1TCRYP	Beta-cryptoxanthin (mcg)	RSV_genus436	Cyanobacteria; Pseudanabaena	Cyanobacteria	Pseudanabaena	2.30562752837584e-10	3.13511802535164e-10	0.471065398536879	0.647762860838912	0.198059866923504	0	0	0	0	0.735419690656536
Blood/Urine Markers → Microbiome (Linear)	none	DR1TCRYP	Beta-cryptoxanthin (mcg)	RSV_genus1006	Proteobacteria; Comamonas	Proteobacteria	Comamonas	2.84297203088818e-09	3.87746537145976e-09	0.472384437515262	0.64810893497498	0.198165682495033	0	0	0	0	0.733203719061939
Blood/Urine Markers → Microbiome (Linear)	none	DR1TCRYP	Beta-cryptoxanthin (mcg)	RSV_genus1053	Proteobacteria; unclassified	Proteobacteria	NA	-1.21644050069477e-09	1.66039833006074e-09	0.472732445027766	0.648262381605762	0.198212600311892	0	0	0	0	-0.732619684488766
Blood/Urine Markers → Microbiome (Linear)	none	DR1TCRYP	Beta-cryptoxanthin (mcg)	RSV_genus867	Proteobacteria; Alsobacter	Proteobacteria	Alsobacter	1.67622277430418e-10	2.29554090371789e-10	0.474170989824913	0.648790255843192	0.19837400305283	0	0	0	0	0.730208192582999
Blood/Urine Markers → Microbiome (Linear)	none	DR1TCRYP	Beta-cryptoxanthin (mcg)	RSV_genus364	Bacteroidetes; unclassified	Bacteroidetes	NA	7.2640114031754e-10	9.95033966252699e-10	0.474279495501851	0.648809838888827	0.198379990761677	0	0	0	0	0.730026476435945
Blood/Urine Markers → Microbiome (Linear)	none	DR1TCRYP	Beta-cryptoxanthin (mcg)	RSV_genus992	Proteobacteria; Cupriavidus	Proteobacteria	Cupriavidus	-8.73200243485367e-09	1.19633589481216e-08	0.474357684168762	0.648848605593721	0.198391844063057	0	0	0	0	-0.729895547957682
Blood/Urine Markers → Microbiome (Linear)	none	DR1TCRYP	Beta-cryptoxanthin (mcg)	RSV_genus824	Proteobacteria; Salinarimonas	Proteobacteria	Salinarimonas	1.12033982462194e-10	1.54663587793753e-10	0.477663194454009	0.650235817181295	0.198815997652341	0	0	0	0	0.724372064946494
Blood/Urine Markers → Microbiome (Linear)	none	DR1TCRYP	Beta-cryptoxanthin (mcg)	RSV_genus641	Firmicutes; Desulfotomaculum	Firmicutes	Desulfotomaculum	-9.72497901676271e-11	1.34923169673687e-10	0.479820729962592	0.651283568404983	0.199136357896002	0	0	0	0	-0.720779021148305
Blood/Urine Markers → Microbiome (Linear)	none	DR1TCRYP	Beta-cryptoxanthin (mcg)	RSV_genus1192	Proteobacteria; Providencia	Proteobacteria	Providencia	5.17813163079586e-10	7.20043482487422e-10	0.480805913148601	0.65172122443089	0.199270175531266	0	0	0	0	0.719141518079961
Blood/Urine Markers → Microbiome (Linear)	none	DR1TCRYP	Beta-cryptoxanthin (mcg)	RSV_genus784	Planctomycetes; Isosphaera	Planctomycetes	Isosphaera	6.93052641822487e-11	9.66189982632795e-11	0.481912410886234	0.65223637560905	0.199427688071672	0	0	0	0	0.717304727103433
Blood/Urine Markers → Microbiome (Linear)	none	DR1TCRYP	Beta-cryptoxanthin (mcg)	RSV_genus331	Bacteroidetes; Myroides	Bacteroidetes	Myroides	-4.21822543802321e-12	5.88456582218158e-12	0.482199441084566	0.652325630318922	0.199454978577239	0	0	0	0	-0.716828660854266
Blood/Urine Markers → Microbiome (Linear)	none	DR1TCRYP	Beta-cryptoxanthin (mcg)	RSV_genus732	Firmicutes; Mitsuokella	Firmicutes	Mitsuokella	-4.72185694436485e-10	6.65085708487973e-10	0.486350543454157	0.654316089180971	0.200063580955004	0	0	0	0	-0.709962172409277
Blood/Urine Markers → Microbiome (Linear)	none	DR1TCRYP	Beta-cryptoxanthin (mcg)	RSV_genus1083	Proteobacteria; unclassified	Proteobacteria	NA	-4.12710612682201e-09	5.81564556625862e-09	0.486536294894121	0.654446605048218	0.200103487465335	0	0	0	0	-0.709655717460977
Blood/Urine Markers → Microbiome (Linear)	none	DR1TCRYP	Beta-cryptoxanthin (mcg)	RSV_genus500	Firmicutes; Aerococcus	Firmicutes	Aerococcus	-8.72228592572005e-10	1.23295823163965e-09	0.487888112552247	0.655124968009661	0.20031090361404	0	0	0	0	-0.707427526893651
Blood/Urine Markers → Microbiome (Linear)	none	DR1TCRYP	Beta-cryptoxanthin (mcg)	RSV_genus440	Cyanobacteria; unclassified	Cyanobacteria	NA	-1.60139940207298e-09	2.26826453114015e-09	0.488754082268647	0.655516777396936	0.200430703188536	0	0	0	0	-0.706002046978194
Blood/Urine Markers → Microbiome (Linear)	none	DR1TCRYP	Beta-cryptoxanthin (mcg)	RSV_genus507	Firmicutes; Alloiococcus	Firmicutes	Alloiococcus	-7.40806145249629e-12	1.05654274188505e-11	0.491701900786471	0.656807410963345	0.200825327097784	0	0	0	0	-0.701160602294147
Blood/Urine Markers → Microbiome (Linear)	none	DR1TCRYP	Beta-cryptoxanthin (mcg)	RSV_genus1275	Proteobacteria; Lysobacter	Proteobacteria	Lysobacter	-4.17385966571365e-10	5.96509071877174e-10	0.492584470186101	0.657169743391627	0.200936113802096	0	0	0	0	-0.699714365211377
Blood/Urine Markers → Microbiome (Linear)	none	DR1TCRYP	Beta-cryptoxanthin (mcg)	RSV_genus833	Proteobacteria; Devosia	Proteobacteria	Devosia	2.46911557987441e-09	3.52919436839769e-09	0.492638521757	0.657188324395852	0.200941795126924	0	0	0	0	0.699625841519018
Blood/Urine Markers → Microbiome (Linear)	none	DR1TCRYP	Beta-cryptoxanthin (mcg)	RSV_genus531	Firmicutes; unclassified	Firmicutes	NA	-2.62216274657997e-09	3.78738881695451e-09	0.497098613618806	0.659437101911336	0.201629380974128	0	0	0	0	-0.692340520952503
Blood/Urine Markers → Microbiome (Linear)	none	DR1TCRYP	Beta-cryptoxanthin (mcg)	RSV_genus308	Bacteroidetes; unclassified	Bacteroidetes	NA	9.52494750442126e-12	1.38990063591922e-11	0.501432687263475	0.661649844638927	0.20230594883045	0	0	0	0	0.685297010323466
Blood/Urine Markers → Microbiome (Linear)	none	DR1TCRYP	Beta-cryptoxanthin (mcg)	RSV_genus54	Actinobacteria; unclassified	Actinobacteria	NA	-1.82559526689638e-08	2.67509103876435e-08	0.503195416512634	0.662575665812155	0.202589027761723	0	0	0	0	-0.682442294651638
Blood/Urine Markers → Microbiome (Linear)	none	DR1TCRYP	Beta-cryptoxanthin (mcg)	RSV_genus818	Proteobacteria; Bosea	Proteobacteria	Bosea	4.24400688620967e-09	6.25733871294477e-09	0.505793752474245	0.663972301737236	0.203016062934909	0	0	0	0	0.67824471087524
Blood/Urine Markers → Microbiome (Linear)	none	DR1TCRYP	Beta-cryptoxanthin (mcg)	RSV_genus1031	Proteobacteria; Variovorax	Proteobacteria	Variovorax	2.93207896235947e-10	4.32735529989518e-10	0.506213141811961	0.664155883318327	0.20307219480927	0	0	0	0	0.677568343516996
Blood/Urine Markers → Microbiome (Linear)	none	DR1TCRYP	Beta-cryptoxanthin (mcg)	RSV_genus365	Bacteroidetes; Phaeodactylibacter	Bacteroidetes	Phaeodactylibacter	-1.11147781018511e-12	1.6535857491999e-12	0.509572385782733	0.66614561481093	0.203680574786672	0	0	0	0	-0.672162184950435
Blood/Urine Markers → Microbiome (Linear)	none	DR1TCRYP	Beta-cryptoxanthin (mcg)	RSV_genus648	Firmicutes; unclassified	Firmicutes	NA	3.21833982702641e-10	4.79276856426876e-10	0.509985269512383	0.6663835235408	0.203753317721203	0	0	0	0	0.671499110351353
Blood/Urine Markers → Microbiome (Linear)	none	DR1TCRYP	Beta-cryptoxanthin (mcg)	RSV_genus309	Bacteroidetes; unclassified	Bacteroidetes	NA	-1.05368009807442e-11	1.57057800309931e-11	0.510366692426782	0.666569309472415	0.203810123597422	0	0	0	0	-0.670886830195719
Blood/Urine Markers → Microbiome (Linear)	none	DR1TCRYP	Beta-cryptoxanthin (mcg)	RSV_genus508	Firmicutes; Atopostipes	Firmicutes	Atopostipes	2.11510731031484e-08	3.1613823302677e-08	0.511514987585186	0.667158758885627	0.203990353554088	0	0	0	0	0.669045085140251
Blood/Urine Markers → Microbiome (Linear)	none	DR1TCRYP	Beta-cryptoxanthin (mcg)	RSV_genus703	Firmicutes; Eggerthia	Firmicutes	Eggerthia	-1.7415271329598e-08	2.60642984805019e-08	0.512063756115649	0.667436348506397	0.204075229311364	0	0	0	0	-0.668165741833641
Blood/Urine Markers → Microbiome (Linear)	none	DR1TCRYP	Beta-cryptoxanthin (mcg)	RSV_genus1051	Proteobacteria; Methylophilus	Proteobacteria	Methylophilus	3.06354397139686e-09	4.59516801670706e-09	0.512986630855858	0.667875822202634	0.204209602717213	0	0	0	0	0.666688129848236
Blood/Urine Markers → Microbiome (Linear)	none	DR1TCRYP	Beta-cryptoxanthin (mcg)	RSV_genus1150	Proteobacteria; Succinivibrio	Proteobacteria	Succinivibrio	1.90446250000114e-09	2.87996970265844e-09	0.516373208595853	0.669847334784553	0.204812412083448	0	0	0	0	0.661278657981426
Blood/Urine Markers → Microbiome (Linear)	none	DR1TCRYP	Beta-cryptoxanthin (mcg)	RSV_genus1168	Proteobacteria; Rheinheimera	Proteobacteria	Rheinheimera	4.10550206526998e-08	6.20936825499047e-08	0.516435901054288	0.669875594243498	0.204821052691016	0	0	0	0	0.661178705574498
Blood/Urine Markers → Microbiome (Linear)	none	DR1TCRYP	Beta-cryptoxanthin (mcg)	RSV_genus467	Firmicutes; Marinococcus	Firmicutes	Marinococcus	2.92152605417942e-13	4.42640702766291e-13	0.517161718610573	0.670298822200788	0.204950458802368	0	0	0	0	0.660022007899701
Blood/Urine Markers → Microbiome (Linear)	none	DR1TCRYP	Beta-cryptoxanthin (mcg)	RSV_genus48	Actinobacteria; unclassified	Actinobacteria	NA	6.60687967668093e-10	1.00137966492022e-09	0.517315095446826	0.670412222656208	0.204985132107164	0	0	0	0	0.65977769552643
Blood/Urine Markers → Microbiome (Linear)	none	DR1TCRYP	Beta-cryptoxanthin (mcg)	RSV_genus803	Proteobacteria; unclassified	Proteobacteria	NA	-4.13190638525925e-10	6.28190912581386e-10	0.518590979450319	0.67110000717873	0.205195428990851	0	0	0	0	-0.657746920960741
Blood/Urine Markers → Microbiome (Linear)	none	DR1TCRYP	Beta-cryptoxanthin (mcg)	RSV_genus227	Armatimonadetes; unclassified	Armatimonadetes	NA	-2.94686019743273e-09	4.50837296414788e-09	0.521175594756832	0.672608606273496	0.205656698004581	0	0	0	0	-0.653641617689389
Blood/Urine Markers → Microbiome (Linear)	none	DR1TCRYP	Beta-cryptoxanthin (mcg)	RSV_genus893	Proteobacteria; Paenirhodobacter	Proteobacteria	Paenirhodobacter	6.67645327466082e-10	1.02623708019902e-09	0.523110240117313	0.673855251139258	0.206037871935878	0	0	0	0	0.650576109895193
Blood/Urine Markers → Microbiome (Linear)	none	DR1TCRYP	Beta-cryptoxanthin (mcg)	RSV_genus582	Firmicutes; [Eubacterium]_brachy_group	Firmicutes	[Eubacterium]_brachy_group	-1.12828676927935e-07	1.74235403723611e-07	0.525014689347022	0.674924750804157	0.206364881979384	0	0	0	0	-0.647564585134
Blood/Urine Markers → Microbiome (Linear)	none	DR1TCRYP	Beta-cryptoxanthin (mcg)	RSV_genus717	Firmicutes; Turicibacter	Firmicutes	Turicibacter	-1.26001176451196e-09	1.95306942403523e-09	0.526547970519387	0.675821169756163	0.20663897089228	0	0	0	0	-0.645144380945073
Blood/Urine Markers → Microbiome (Linear)	none	DR1TCRYP	Beta-cryptoxanthin (mcg)	RSV_genus1104	Proteobacteria; unclassified	Proteobacteria	NA	-7.5712085250169e-11	1.17593870056053e-10	0.527372946401146	0.67630514011279	0.206786949589769	0	0	0	0	-0.643843809325092
Blood/Urine Markers → Microbiome (Linear)	none	DR1TCRYP	Beta-cryptoxanthin (mcg)	RSV_genus373	Bacteroidetes; Sphingobacterium	Bacteroidetes	Sphingobacterium	-3.49019269126285e-09	5.42352244671894e-09	0.527572893073939	0.676438883784263	0.206827843032995	0	0	0	0	-0.643528763004256
Blood/Urine Markers → Microbiome (Linear)	none	DR1TCRYP	Beta-cryptoxanthin (mcg)	RSV_genus657	Firmicutes; Ethanoligenens	Firmicutes	Ethanoligenens	-6.53527196994242e-11	1.02010573932327e-10	0.52940406603591	0.677501543907479	0.207152761819349	0	0	0	0	-0.640646524964941
Blood/Urine Markers → Microbiome (Linear)	none	DR1TCRYP	Beta-cryptoxanthin (mcg)	RSV_genus106	Actinobacteria; Phycicoccus	Actinobacteria	Phycicoccus	-2.58123179279228e-10	4.05387483352008e-10	0.531896670815194	0.678964560556916	0.207600093552013	0	0	0	0	-0.636731990699114
Blood/Urine Markers → Microbiome (Linear)	none	DR1TCRYP	Beta-cryptoxanthin (mcg)	RSV_genus246	Bacteroidetes; Macellibacteroides	Bacteroidetes	Macellibacteroides	5.38500131322602e-10	8.4872836902e-10	0.533334332475784	0.679800491096221	0.207855687537685	0	0	0	0	0.63447876962613
Blood/Urine Markers → Microbiome (Linear)	none	DR1TCRYP	Beta-cryptoxanthin (mcg)	RSV_genus203	Actinobacteria; Senegalimassilia	Actinobacteria	Senegalimassilia	-3.01565644147941e-10	4.78924862011736e-10	0.536408268013381	0.681752581924466	0.208452558511677	0	0	0	0	-0.629672142893579
Blood/Urine Markers → Microbiome (Linear)	none	DR1TCRYP	Beta-cryptoxanthin (mcg)	RSV_genus464	Firmicutes; Caldibacillus	Firmicutes	Caldibacillus	5.45413300340915e-10	8.67076121408057e-10	0.536822314665519	0.681962090561843	0.208516617838549	0	0	0	0	0.629025856986133
Blood/Urine Markers → Microbiome (Linear)	none	DR1TCRYP	Beta-cryptoxanthin (mcg)	RSV_genus592	Firmicutes; Catonella	Firmicutes	Catonella	-3.93882865414484e-08	6.28679015291456e-08	0.538426397275428	0.682959190625636	0.208821490991803	0	0	0	0	-0.626524594958652
Blood/Urine Markers → Microbiome (Linear)	none	DR1TCRYP	Beta-cryptoxanthin (mcg)	RSV_genus458	Firmicutes; Alicyclobacillus	Firmicutes	Alicyclobacillus	1.18201202043223e-10	1.8874113100803e-10	0.538595619576804	0.68309660818609	0.208863507762726	0	0	0	0	0.626260960776982
Blood/Urine Markers → Microbiome (Linear)	none	DR1TCRYP	Beta-cryptoxanthin (mcg)	RSV_genus30	Actinobacteria; Candidatus_Microthrix	Actinobacteria	Candidatus_Microthrix	-2.16473065302861e-11	3.45848144570889e-11	0.538814900474141	0.683240425359574	0.208907481278288	0	0	0	0	-0.625919406251116
Blood/Urine Markers → Microbiome (Linear)	none	DR1TCRYP	Beta-cryptoxanthin (mcg)	RSV_genus1008	Proteobacteria; Delftia	Proteobacteria	Delftia	-9.5147960996708e-09	1.52318282706485e-08	0.539620397651371	0.683692790857193	0.209045796479229	0	0	0	0	-0.624665400016732
Blood/Urine Markers → Microbiome (Linear)	none	DR1TCRYP	Beta-cryptoxanthin (mcg)	RSV_genus1238	Proteobacteria; Acinetobacter	Proteobacteria	Acinetobacter	3.23366399262675e-07	5.17814394443716e-07	0.53973747459	0.683757840866516	0.209065686159494	0	0	0	0	0.624483217794796
Blood/Urine Markers → Microbiome (Linear)	none	DR1TCRYP	Beta-cryptoxanthin (mcg)	RSV_genus136	Actinobacteria; Sinomonas	Actinobacteria	Sinomonas	2.38107344001608e-11	3.85571760394183e-11	0.544207383460679	0.686608909545459	0.209937428454831	0	0	0	0	0.617543524863394
Blood/Urine Markers → Microbiome (Linear)	none	DR1TCRYP	Beta-cryptoxanthin (mcg)	RSV_genus1317	Tenericutes; Mesoplasma	Tenericutes	Mesoplasma	2.58005944422205e-10	4.1787646298139e-10	0.54428610902931	0.686676069752772	0.20995796334889	0	0	0	0	0.617421576179312
Blood/Urine Markers → Microbiome (Linear)	none	DR1TCRYP	Beta-cryptoxanthin (mcg)	RSV_genus651	Firmicutes; Romboutsia	Firmicutes	Romboutsia	7.04394257517167e-09	1.1574290098743e-08	0.550006732020965	0.690264207278282	0.211055071694814	0	0	0	0	0.608585279535775
Blood/Urine Markers → Microbiome (Linear)	none	DR1TCRYP	Beta-cryptoxanthin (mcg)	RSV_genus462	Firmicutes; Anoxybacillus	Firmicutes	Anoxybacillus	-1.14845967747775e-08	1.88823034810379e-08	0.550243827594535	0.690387915678643	0.211092896755178	0	0	0	0	-0.608220113944817
Blood/Urine Markers → Microbiome (Linear)	none	DR1TCRYP	Beta-cryptoxanthin (mcg)	RSV_genus300	Bacteroidetes; Rudanella	Bacteroidetes	Rudanella	-2.31970003885601e-10	3.82636507037317e-10	0.551529666051335	0.691154439080394	0.211327268825765	0	0	0	0	-0.606241170456269
Blood/Urine Markers → Microbiome (Linear)	none	DR1TCRYP	Beta-cryptoxanthin (mcg)	RSV_genus542	Firmicutes; Clostridium_sensu_stricto_18	Firmicutes	Clostridium_sensu_stricto_18	1.02735630603518e-10	1.71095031876826e-10	0.555295510494367	0.69356929496987	0.212065634769576	0	0	0	0	0.600459460900534
Blood/Urine Markers → Microbiome (Linear)	none	DR1TCRYP	Beta-cryptoxanthin (mcg)	RSV_genus588	Firmicutes; Anaerostipes	Firmicutes	Anaerostipes	-2.60775891493579e-09	4.37779507493722e-09	0.55841967639797	0.695635614446737	0.212697432276583	0	0	0	0	-0.595678616814468
Blood/Urine Markers → Microbiome (Linear)	none	DR1TCRYP	Beta-cryptoxanthin (mcg)	RSV_genus262	Bacteroidetes; Prevotella_6	Bacteroidetes	Prevotella_6	-4.05045527490622e-07	6.84205804574891e-07	0.560833964292477	0.697297716263142	0.213205636257503	0	0	0	0	-0.591993702453729
Blood/Urine Markers → Microbiome (Linear)	none	DR1TCRYP	Beta-cryptoxanthin (mcg)	RSV_genus469	Firmicutes; Oceanobacillus	Firmicutes	Oceanobacillus	-1.45627774647649e-09	2.46767517170709e-09	0.562049494145543	0.698009920828127	0.2134233998094	0	0	0	0	-0.590141588801197
Blood/Urine Markers → Microbiome (Linear)	none	DR1TCRYP	Beta-cryptoxanthin (mcg)	RSV_genus1318	Tenericutes; Spiroplasma	Tenericutes	Spiroplasma	1.13079465924814e-09	1.93220191017092e-09	0.565275447344067	0.700246442273555	0.214107238242619	0	0	0	0	0.58523628058525
Blood/Urine Markers → Microbiome (Linear)	none	DR1TCRYP	Beta-cryptoxanthin (mcg)	RSV_genus915	Proteobacteria; Roseomonas	Proteobacteria	Roseomonas	4.37724684625315e-10	7.5291792300848e-10	0.567824155214178	0.701944651368178	0.214626482379051	0	0	0	0	0.581371051543402
Blood/Urine Markers → Microbiome (Linear)	none	DR1TCRYP	Beta-cryptoxanthin (mcg)	RSV_genus642	Firmicutes; unclassified	Firmicutes	NA	-7.48560680180396e-10	1.28940074203705e-09	0.568366787508863	0.702327952019801	0.214743680323919	0	0	0	0	-0.580549286017772
Blood/Urine Markers → Microbiome (Linear)	none	DR1TCRYP	Beta-cryptoxanthin (mcg)	RSV_genus1017	Proteobacteria; Ottowia	Proteobacteria	Ottowia	-4.80253920427706e-08	8.28015859919748e-08	0.568725876532877	0.702547261394249	0.214810736322563	0	0	0	0	-0.580005702395909
Blood/Urine Markers → Microbiome (Linear)	none	DR1TCRYP	Beta-cryptoxanthin (mcg)	RSV_genus1302	Spirochaetae; unclassified	Spirochaetae	NA	-1.84915780891589e-11	3.19170512277911e-11	0.569150189471675	0.702869228180174	0.214909180834636	0	0	0	0	-0.579363612170342
Blood/Urine Markers → Microbiome (Linear)	none	DR1TCRYP	Beta-cryptoxanthin (mcg)	RSV_genus632	Firmicutes; Syntrophococcus	Firmicutes	Syntrophococcus	-1.38686972359433e-11	2.39378120140995e-11	0.569150189471674	0.702869228180174	0.214909180834636	0	0	0	0	-0.579363612170344
Blood/Urine Markers → Microbiome (Linear)	none	DR1TCRYP	Beta-cryptoxanthin (mcg)	RSV_genus764	Lentisphaerae; unclassified	Lentisphaerae	NA	-2.90582097619056e-11	5.01553931788217e-11	0.569150189471678	0.702869228180174	0.214909180834636	0	0	0	0	-0.579363612170337
Blood/Urine Markers → Microbiome (Linear)	none	DR1TCRYP	Beta-cryptoxanthin (mcg)	RSV_genus86	Actinobacteria; unclassified	Actinobacteria	NA	-2.90582097619056e-11	5.01553931788217e-11	0.569150189471678	0.702869228180174	0.214909180834636	0	0	0	0	-0.579363612170337
Blood/Urine Markers → Microbiome (Linear)	none	DR1TCRYP	Beta-cryptoxanthin (mcg)	RSV_genus884	Proteobacteria; Amaricoccus	Proteobacteria	Amaricoccus	-1.61801321949215e-10	2.79274221836429e-10	0.569150189471674	0.702869228180174	0.214909180834636	0	0	0	0	-0.579363612170344
Blood/Urine Markers → Microbiome (Linear)	none	DR1TCRYP	Beta-cryptoxanthin (mcg)	RSV_genus1316	Tenericutes; Entomoplasma	Tenericutes	Entomoplasma	3.03589760443413e-10	5.36126896896208e-10	0.577841810440965	0.708791344466767	0.216719926146754	0	0	0	0	0.566264744785201
Blood/Urine Markers → Microbiome (Linear)	none	DR1TCRYP	Beta-cryptoxanthin (mcg)	RSV_genus43	Actinobacteria; Aeriscardovia	Actinobacteria	Aeriscardovia	1.09788713265337e-08	1.95127027299729e-08	0.580250493112061	0.710477972643025	0.217235629303472	0	0	0	0	0.562652518129608
Blood/Urine Markers → Microbiome (Linear)	none	DR1TCRYP	Beta-cryptoxanthin (mcg)	RSV_genus695	Firmicutes; Caldanaerobius	Firmicutes	Caldanaerobius	-2.24568473433764e-10	4.01224764289305e-10	0.58221808814701	0.711796052174119	0.217638645086416	0	0	0	0	-0.559707409465478
Blood/Urine Markers → Microbiome (Linear)	none	DR1TCRYP	Beta-cryptoxanthin (mcg)	RSV_genus976	Proteobacteria; Achromobacter	Proteobacteria	Achromobacter	-1.11476345644926e-11	1.99588304762567e-11	0.583004672316966	0.712329781644236	0.217801838122348	0	0	0	0	-0.558531451918189
Blood/Urine Markers → Microbiome (Linear)	none	DR1TCRYP	Beta-cryptoxanthin (mcg)	RSV_genus169	Actinobacteria; unclassified	Actinobacteria	NA	-3.33106618601919e-10	5.99654596868498e-10	0.585036529138444	0.713707605472939	0.218223121312007	0	0	0	0	-0.555497481952878
Blood/Urine Markers → Microbiome (Linear)	none	DR1TCRYP	Beta-cryptoxanthin (mcg)	RSV_genus567	Firmicutes; unclassified	Firmicutes	NA	-6.86248393063732e-09	1.2414843749815e-08	0.58686990555742	0.715004807201267	0.218619753501375	0	0	0	0	-0.55276442208462
Blood/Urine Markers → Microbiome (Linear)	none	DR1TCRYP	Beta-cryptoxanthin (mcg)	RSV_genus876	Proteobacteria; Aquabacter	Proteobacteria	Aquabacter	-8.92011838264474e-11	1.62054783728551e-10	0.588432464406823	0.71604497588257	0.21893779530811	0	0	0	0	-0.550438449110293
Blood/Urine Markers → Microbiome (Linear)	none	DR1TCRYP	Beta-cryptoxanthin (mcg)	RSV_genus510	Firmicutes; Dolosigranulum	Firmicutes	Dolosigranulum	7.86796323187758e-10	1.44332609759717e-09	0.592008255761803	0.718592426218674	0.219716703308345	0	0	0	0	0.545127206178565
Blood/Urine Markers → Microbiome (Linear)	none	DR1TCRYP	Beta-cryptoxanthin (mcg)	RSV_genus301	Bacteroidetes; Runella	Bacteroidetes	Runella	-1.77506684229711e-10	3.27298388071508e-10	0.593889712112611	0.719928365781609	0.220125179971719	0	0	0	0	-0.542339011431151
Blood/Urine Markers → Microbiome (Linear)	none	DR1TCRYP	Beta-cryptoxanthin (mcg)	RSV_genus110	Actinobacteria; Agromyces	Actinobacteria	Agromyces	-5.4943017749198e-10	1.03730875422241e-09	0.602476457923468	0.725861051145691	0.22193915688325	0	0	0	0	-0.529668891017745
Blood/Urine Markers → Microbiome (Linear)	none	DR1TCRYP	Beta-cryptoxanthin (mcg)	RSV_genus152	Actinobacteria; unclassified	Actinobacteria	NA	-1.57170165222511e-09	2.97755614281681e-09	0.603714406747579	0.726821297175785	0.222232761553156	0	0	0	0	-0.527849544001634
Blood/Urine Markers → Microbiome (Linear)	none	DR1TCRYP	Beta-cryptoxanthin (mcg)	RSV_genus21	Acidobacteria; unclassified	Acidobacteria	NA	-4.12352600029699e-10	7.91644308999378e-10	0.608467338559996	0.730077828703018	0.223228478103007	0	0	0	0	-0.520881152484889
Blood/Urine Markers → Microbiome (Linear)	none	DR1TCRYP	Beta-cryptoxanthin (mcg)	RSV_genus870	Proteobacteria; Phreatobacter	Proteobacteria	Phreatobacter	6.07154084571883e-10	1.16906621923792e-09	0.609514368465664	0.73081333129624	0.223453365256227	0	0	0	0	0.519349609612081
Blood/Urine Markers → Microbiome (Linear)	none	DR1TCRYP	Beta-cryptoxanthin (mcg)	RSV_genus1217	Proteobacteria; unclassified	Proteobacteria	NA	-2.10713127656939e-11	4.0725492426424e-11	0.610849416427406	0.731771940784405	0.223746469537339	0	0	0	0	-0.51739859999881
Blood/Urine Markers → Microbiome (Linear)	none	DR1TCRYP	Beta-cryptoxanthin (mcg)	RSV_genus1132	Proteobacteria; Arcobacter	Proteobacteria	Arcobacter	-9.80809275907532e-10	1.9301171524484e-09	0.617189865115009	0.736367786134263	0.225151694463657	0	0	0	0	-0.508160488944079
Blood/Urine Markers → Microbiome (Linear)	none	DR1TCRYP	Beta-cryptoxanthin (mcg)	RSV_genus511	Firmicutes; Granulicatella	Firmicutes	Granulicatella	5.13756389795556e-07	1.01938557833248e-06	0.620064932873516	0.738460713909797	0.225791627719735	0	0	0	0	0.503986323443933
Blood/Urine Markers → Microbiome (Linear)	none	DR1TCRYP	Beta-cryptoxanthin (mcg)	RSV_genus474	Firmicutes; Thermicanus	Firmicutes	Thermicanus	1.94153859138672e-08	3.86905562790491e-08	0.621565041175873	0.739550600587698	0.226124871293019	0	0	0	0	0.501812012570639
Blood/Urine Markers → Microbiome (Linear)	none	DR1TCRYP	Beta-cryptoxanthin (mcg)	RSV_genus831	Proteobacteria; unclassified	Proteobacteria	NA	-3.15070293371998e-11	6.32009249954927e-11	0.62383837430092	0.741111964495343	0.226602273667349	0	0	0	0	-0.498521648843697
Blood/Urine Markers → Microbiome (Linear)	none	DR1TCRYP	Beta-cryptoxanthin (mcg)	RSV_genus1093	Proteobacteria; Desulfovermiculus	Proteobacteria	Desulfovermiculus	1.59430298534047e-11	3.20161936425562e-11	0.624221492832882	0.741326274144947	0.226667800950938	0	0	0	0	0.497967685709304
Blood/Urine Markers → Microbiome (Linear)	none	DR1TCRYP	Beta-cryptoxanthin (mcg)	RSV_genus255	Bacteroidetes; Tannerella	Bacteroidetes	Tannerella	-6.23476259488195e-08	1.25547506637929e-07	0.625163800934471	0.741981674884625	0.226868196174453	0	0	0	0	-0.496605847606563
Blood/Urine Markers → Microbiome (Linear)	none	DR1TCRYP	Beta-cryptoxanthin (mcg)	RSV_genus1135	Proteobacteria; Helicobacter	Proteobacteria	Helicobacter	-5.75614194640214e-12	1.16273464752328e-11	0.626239728055435	0.742701807049714	0.227088383668068	0	0	0	0	-0.495052070449881
Blood/Urine Markers → Microbiome (Linear)	none	DR1TCRYP	Beta-cryptoxanthin (mcg)	RSV_genus665	Firmicutes; Oscillospira	Firmicutes	Oscillospira	-1.00954073291136e-09	2.05366748841308e-09	0.628647483657401	0.744478382581172	0.227631589113475	0	0	0	0	-0.49157944925712
Blood/Urine Markers → Microbiome (Linear)	none	DR1TCRYP	Beta-cryptoxanthin (mcg)	RSV_genus540	Firmicutes; Clostridium_sensu_stricto_12	Firmicutes	Clostridium_sensu_stricto_12	1.37936457637266e-10	2.88018186023729e-10	0.637463944739749	0.750685715372802	0.229529542177761	0	0	0	0	0.478915791886496
Blood/Urine Markers → Microbiome (Linear)	none	DR1TCRYP	Beta-cryptoxanthin (mcg)	RSV_genus1320	Tenericutes; unclassified	Tenericutes	NA	-1.62362991885155e-08	3.41020321140126e-08	0.63942532620171	0.752001012387544	0.229931707178958	0	0	0	0	-0.476109433427106
Blood/Urine Markers → Microbiome (Linear)	none	DR1TCRYP	Beta-cryptoxanthin (mcg)	RSV_genus518	Firmicutes; Tetragenococcus	Firmicutes	Tetragenococcus	-1.55894311859319e-10	3.29162168733303e-10	0.641174882007558	0.753236703886884	0.23030953201072	0	0	0	0	-0.473609444424427
Blood/Urine Markers → Microbiome (Linear)	none	DR1TCRYP	Beta-cryptoxanthin (mcg)	RSV_genus114	Actinobacteria; Cryobacterium	Actinobacteria	Cryobacterium	3.88372269270005e-10	8.21301044042711e-10	0.6416896690555	0.753569117559318	0.230411170761111	0	0	0	0	0.472874437561056
Blood/Urine Markers → Microbiome (Linear)	none	DR1TCRYP	Beta-cryptoxanthin (mcg)	RSV_genus552	Firmicutes; Sarcina	Firmicutes	Sarcina	1.01034073864254e-09	2.20442431830097e-09	0.651918554242289	0.760872096380605	0.232644128377138	0	0	0	0	0.458324075929833
Blood/Urine Markers → Microbiome (Linear)	none	DR1TCRYP	Beta-cryptoxanthin (mcg)	RSV_genus1249	Proteobacteria; unclassified	Proteobacteria	NA	-2.96500851897977e-12	6.48627780895508e-12	0.65276810291377	0.761498961228714	0.232835798471089	0	0	0	0	-0.45712018607748
Blood/Urine Markers → Microbiome (Linear)	none	DR1TCRYP	Beta-cryptoxanthin (mcg)	RSV_genus1259	Proteobacteria; unclassified	Proteobacteria	NA	8.2878773200551e-12	1.83758108662328e-11	0.657079547949628	0.764558415438693	0.233771256692486	0	0	0	0	0.451021039582249
Blood/Urine Markers → Microbiome (Linear)	none	DR1TCRYP	Beta-cryptoxanthin (mcg)	RSV_genus721	Firmicutes; unclassified	Firmicutes	NA	5.76845309566187e-10	1.28406253703462e-09	0.658344723647388	0.765492139414073	0.234056751983259	0	0	0	0	0.449234591718827
Blood/Urine Markers → Microbiome (Linear)	none	DR1TCRYP	Beta-cryptoxanthin (mcg)	RSV_genus1314	Tenericutes; Acholeplasma	Tenericutes	Acholeplasma	-2.04691228030803e-08	4.58445991684944e-08	0.660291023678624	0.766911637091204	0.234490777362032	0	0	0	0	-0.446489295889562
Blood/Urine Markers → Microbiome (Linear)	none	DR1TCRYP	Beta-cryptoxanthin (mcg)	RSV_genus1215	Proteobacteria; Halomonas	Proteobacteria	Halomonas	1.26536067409015e-09	2.8819523336706e-09	0.665567882266121	0.770756519266811	0.235666387910391	0	0	0	0	0.439063706677801
Blood/Urine Markers → Microbiome (Linear)	none	DR1TCRYP	Beta-cryptoxanthin (mcg)	RSV_genus817	Proteobacteria; Afipia	Proteobacteria	Afipia	-1.27195248899199e-10	2.92072663602645e-10	0.668112606249345	0.772527091604108	0.236207757820128	0	0	0	0	-0.43549179622042
Blood/Urine Markers → Microbiome (Linear)	none	DR1TCRYP	Beta-cryptoxanthin (mcg)	RSV_genus610	Firmicutes; Lachnospiraceae_FCS020_group	Firmicutes	Lachnospiraceae_FCS020_group	-5.48733140876314e-10	1.27648945281942e-09	0.672121249262277	0.775454428464669	0.237102819862265	0	0	0	0	-0.429876752733296
Blood/Urine Markers → Microbiome (Linear)	none	DR1TCRYP	Beta-cryptoxanthin (mcg)	RSV_genus1303	Spirochaetae; unclassified	Spirochaetae	NA	1.12651911935056e-10	2.63622840642066e-10	0.673948268764479	0.776844000811335	0.237527695276865	0	0	0	0	0.427322274734188
Blood/Urine Markers → Microbiome (Linear)	none	DR1TCRYP	Beta-cryptoxanthin (mcg)	RSV_genus1245	Proteobacteria; unclassified	Proteobacteria	NA	1.18999790130386e-09	2.80411791392844e-09	0.67605871718767	0.778328195321919	0.237981502348906	0	0	0	0	0.424375128946248
Blood/Urine Markers → Microbiome (Linear)	none	DR1TCRYP	Beta-cryptoxanthin (mcg)	RSV_genus602	Firmicutes; Incertae_Sedis	Firmicutes	Incertae_Sedis	6.93698645363148e-09	1.643248830173e-08	0.677653452814922	0.77948356894316	0.23833476919933	0	0	0	0	0.422150700871099
Blood/Urine Markers → Microbiome (Linear)	none	DR1TCRYP	Beta-cryptoxanthin (mcg)	RSV_genus1289	Proteobacteria; unclassified	Proteobacteria	NA	3.04857764986415e-11	7.3309871380918e-11	0.682180316323516	0.78266540468428	0.239307646777774	0	0	0	0	0.415848178756684
Blood/Urine Markers → Microbiome (Linear)	none	DR1TCRYP	Beta-cryptoxanthin (mcg)	RSV_genus1098	Proteobacteria; unclassified	Proteobacteria	NA	-3.45573545294297e-11	8.31761678282994e-11	0.682451028154809	0.782853187023838	0.23936506307536	0	0	0	0	-0.415471828430067
Blood/Urine Markers → Microbiome (Linear)	none	DR1TCRYP	Beta-cryptoxanthin (mcg)	RSV_genus1049	Proteobacteria; Tepidiphilus	Proteobacteria	Tepidiphilus	2.0629771003566e-09	4.97599742027275e-09	0.683088641361294	0.783317771630146	0.239507114388986	0	0	0	0	0.41458564507124
Blood/Urine Markers → Microbiome (Linear)	none	DR1TCRYP	Beta-cryptoxanthin (mcg)	RSV_genus700	Firmicutes; Catenibacterium	Firmicutes	Catenibacterium	1.59874440424065e-10	3.88575695939487e-10	0.685356040390466	0.784952507618187	0.240006950998679	0	0	0	0	0.411437056137865
Blood/Urine Markers → Microbiome (Linear)	none	DR1TCRYP	Beta-cryptoxanthin (mcg)	RSV_genus53	Actinobacteria; Corynebacterium_1	Actinobacteria	Corynebacterium_1	-2.84748589332712e-08	6.97287397693705e-08	0.687570431847088	0.786539896034002	0.240492310622392	0	0	0	0	-0.408366177668669
Blood/Urine Markers → Microbiome (Linear)	none	DR1TCRYP	Beta-cryptoxanthin (mcg)	RSV_genus987	Proteobacteria; Parasutterella	Proteobacteria	Parasutterella	2.83889540776767e-09	6.97611682494596e-09	0.688596263732732	0.787268941455248	0.240715223431759	0	0	0	0	0.406944934983892
Blood/Urine Markers → Microbiome (Linear)	none	DR1TCRYP	Beta-cryptoxanthin (mcg)	RSV_genus424	Cyanobacteria; Cyanobium	Cyanobacteria	Cyanobium	6.8268119655384e-14	1.70755969937535e-13	0.693763215716749	0.7909380457566	0.241837088165888	0	0	0	0	0.399799314075857
Blood/Urine Markers → Microbiome (Linear)	none	DR1TCRYP	Beta-cryptoxanthin (mcg)	RSV_genus339	Bacteroidetes; unclassified	Bacteroidetes	NA	9.70144912940633e-10	2.43214617428584e-09	0.694425979049626	0.791397923850628	0.241977700417085	0	0	0	0	0.398884295359221
Blood/Urine Markers → Microbiome (Linear)	none	DR1TCRYP	Beta-cryptoxanthin (mcg)	RSV_genus1329	Verrucomicrobia; unclassified	Verrucomicrobia	NA	-1.55506829203614e-10	3.99267411951692e-10	0.701251932207515	0.796322795724421	0.243483528439821	0	0	0	0	-0.38948039471458
Blood/Urine Markers → Microbiome (Linear)	none	DR1TCRYP	Beta-cryptoxanthin (mcg)	RSV_genus543	Firmicutes; Clostridium_sensu_stricto_2	Firmicutes	Clostridium_sensu_stricto_2	-4.42160011847082e-12	1.13569421991303e-11	0.701361196178478	0.796377897645848	0.24350037639435	0	0	0	0	-0.389330159557335
Blood/Urine Markers → Microbiome (Linear)	none	DR1TCRYP	Beta-cryptoxanthin (mcg)	RSV_genus274	Bacteroidetes; Rikenellaceae_RC9_gut_group	Bacteroidetes	Rikenellaceae_RC9_gut_group	-4.72002080740985e-09	1.21362709694809e-08	0.701660594375721	0.796593938387589	0.24356643297639	0	0	0	0	-0.388918541723344
Blood/Urine Markers → Microbiome (Linear)	none	DR1TCRYP	Beta-cryptoxanthin (mcg)	RSV_genus638	Firmicutes; [Eubacterium]_ventriosum_group	Firmicutes	[Eubacterium]_ventriosum_group	-3.59855420806153e-10	9.27562198228383e-10	0.702359265004183	0.797054514073093	0.243707258523043	0	0	0	0	-0.387958264678602
Blood/Urine Markers → Microbiome (Linear)	none	DR1TCRYP	Beta-cryptoxanthin (mcg)	RSV_genus984	Proteobacteria; unclassified	Proteobacteria	NA	2.70300874295151e-10	6.97868072751732e-10	0.702821074140186	0.797324381215175	0.243789773056492	0	0	0	0	0.387323743339253
Blood/Urine Markers → Microbiome (Linear)	none	DR1TCRYP	Beta-cryptoxanthin (mcg)	RSV_genus371	Bacteroidetes; Pedobacter	Bacteroidetes	Pedobacter	-1.9760458073924e-10	5.1382284754421e-10	0.704821352225091	0.79881835285997	0.244246569583499	0	0	0	0	-0.384577255923284
Blood/Urine Markers → Microbiome (Linear)	none	DR1TCRYP	Beta-cryptoxanthin (mcg)	RSV_genus624	Firmicutes; Marvinbryantia	Firmicutes	Marvinbryantia	-1.65758094193148e-09	4.33703372898283e-09	0.706560109347449	0.800074161122854	0.244630545313609	0	0	0	0	-0.382192310577265
Blood/Urine Markers → Microbiome (Linear)	none	DR1TCRYP	Beta-cryptoxanthin (mcg)	RSV_genus1247	Proteobacteria; unclassified	Proteobacteria	NA	3.3898569296572e-10	8.88035973185616e-10	0.706900866610102	0.80030706965758	0.244701759389287	0	0	0	0	0.381725181413192
Blood/Urine Markers → Microbiome (Linear)	none	DR1TCRYP	Beta-cryptoxanthin (mcg)	RSV_genus629	Firmicutes; Roseburia	Firmicutes	Roseburia	3.7337154928459e-09	9.96210539105551e-09	0.711965990732541	0.804084619701612	0.245856782476051	0	0	0	0	0.374791808185267
Blood/Urine Markers → Microbiome (Linear)	none	DR1TCRYP	Beta-cryptoxanthin (mcg)	RSV_genus528	Firmicutes; Lactococcus	Firmicutes	Lactococcus	2.74056721299775e-08	7.39534782747433e-08	0.715049711217314	0.806328401478709	0.2465428408271	0	0	0	0	0.370579893864669
Blood/Urine Markers → Microbiome (Linear)	none	DR1TCRYP	Beta-cryptoxanthin (mcg)	RSV_genus324	Bacteroidetes; Empedobacter	Bacteroidetes	Empedobacter	-5.53870885507479e-10	1.52115658290101e-09	0.719795145895664	0.809493485044538	0.247510596263152	0	0	0	0	-0.364111684315355
Blood/Urine Markers → Microbiome (Linear)	none	DR1TCRYP	Beta-cryptoxanthin (mcg)	RSV_genus571	Firmicutes; Tepidimicrobium	Firmicutes	Tepidimicrobium	-8.57962462666574e-11	2.35992784821157e-10	0.720204453742831	0.809794258177361	0.247602560607301	0	0	0	0	-0.3635545312611
Blood/Urine Markers → Microbiome (Linear)	none	DR1TCRYP	Beta-cryptoxanthin (mcg)	RSV_genus519	Firmicutes; Lactobacillus	Firmicutes	Lactobacillus	-4.95741494242669e-07	1.37141095943285e-06	0.721727182244843	0.810888931344192	0.247937267696661	0	0	0	0	-0.361482815076588
Blood/Urine Markers → Microbiome (Linear)	none	DR1TCRYP	Beta-cryptoxanthin (mcg)	RSV_genus680	Firmicutes; Ruminococcaceae_UCG-010	Firmicutes	Ruminococcaceae_UCG-010	-2.13610828104334e-10	5.9972137054634e-10	0.725627671164282	0.813658076932568	0.248783961201157	0	0	0	0	-0.356183452175028
Blood/Urine Markers → Microbiome (Linear)	none	DR1TCRYP	Beta-cryptoxanthin (mcg)	RSV_genus1241	Proteobacteria; Moraxella	Proteobacteria	Moraxella	-2.50011416375984e-08	7.08675924012608e-08	0.728131865988404	0.815434661747252	0.249327169485002	0	0	0	0	-0.352786665815299
Blood/Urine Markers → Microbiome (Linear)	none	DR1TCRYP	Beta-cryptoxanthin (mcg)	RSV_genus172	Actinobacteria; Tessaracoccus	Actinobacteria	Tessaracoccus	-5.44544689767235e-10	1.5583914251264e-09	0.730611475945417	0.817302302316346	0.249898218961498	0	0	0	0	-0.349427416621641
Blood/Urine Markers → Microbiome (Linear)	none	DR1TCRYP	Beta-cryptoxanthin (mcg)	RSV_genus251	Bacteroidetes; Parabacteroides	Bacteroidetes	Parabacteroides	-6.13365940933823e-09	1.75711565237149e-08	0.730871453130018	0.817487179294809	0.249954746916348	0	0	0	0	-0.349075452208279
Blood/Urine Markers → Microbiome (Linear)	none	DR1TCRYP	Beta-cryptoxanthin (mcg)	RSV_genus374	Bacteroidetes; unclassified	Bacteroidetes	NA	1.72419319718669e-08	5.00057126423737e-08	0.734032717553833	0.819737627668888	0.250642843645005	0	0	0	0	0.344799245141774
Blood/Urine Markers → Microbiome (Linear)	none	DR1TCRYP	Beta-cryptoxanthin (mcg)	RSV_genus1032	Proteobacteria; Xenophilus	Proteobacteria	Xenophilus	7.4994319465771e-10	2.17623697786407e-09	0.734176075797909	0.819837532408405	0.250673390501903	0	0	0	0	0.344605482898174
Blood/Urine Markers → Microbiome (Linear)	none	DR1TCRYP	Beta-cryptoxanthin (mcg)	RSV_genus966	Proteobacteria; Novosphingobium	Proteobacteria	Novosphingobium	6.67482559801445e-09	1.96050142025217e-08	0.737241699151294	0.822061094607554	0.251353266518087	0	0	0	0	0.340465226347854
Blood/Urine Markers → Microbiome (Linear)	none	DR1TCRYP	Beta-cryptoxanthin (mcg)	RSV_genus73	Actinobacteria; unclassified	Actinobacteria	NA	-8.00879982046397e-12	2.38819310948978e-11	0.741035654327977	0.824763227285424	0.252179470165971	0	0	0	0	-0.335349758302209
Blood/Urine Markers → Microbiome (Linear)	none	DR1TCRYP	Beta-cryptoxanthin (mcg)	RSV_genus82	Actinobacteria; Kineococcus	Actinobacteria	Kineococcus	5.31625151447788e-11	1.59322771691316e-10	0.74227696566013	0.825595937879908	0.252434079621838	0	0	0	0	0.333678071128338
Blood/Urine Markers → Microbiome (Linear)	none	DR1TCRYP	Beta-cryptoxanthin (mcg)	RSV_genus1271	Proteobacteria; Frateuria	Proteobacteria	Frateuria	-1.68726126290234e-11	5.06480776587043e-11	0.74268088856862	0.825893034814774	0.252524919932298	0	0	0	0	-0.333134314449616
Blood/Urine Markers → Microbiome (Linear)	none	DR1TCRYP	Beta-cryptoxanthin (mcg)	RSV_genus59	Actinobacteria; Gordonia	Actinobacteria	Gordonia	4.96283325814711e-11	1.50280962532166e-10	0.744834419267769	0.827381686294692	0.252980089766558	0	0	0	0	0.330236989072044
Blood/Urine Markers → Microbiome (Linear)	none	DR1TCRYP	Beta-cryptoxanthin (mcg)	RSV_genus266	Bacteroidetes; Prevotellaceae_NK3B31_group	Bacteroidetes	Prevotellaceae_NK3B31_group	-4.75269789140106e-11	1.45999835753819e-10	0.748339407122094	0.829747083271846	0.253703333161386	0	0	0	0	-0.325527619045744
Blood/Urine Markers → Microbiome (Linear)	none	DR1TCRYP	Beta-cryptoxanthin (mcg)	RSV_genus1058	Proteobacteria; Conchiformibius	Proteobacteria	Conchiformibius	1.70851442358822e-09	5.25713050802577e-09	0.748739953458626	0.83004963530347	0.253795841421343	0	0	0	0	0.324989920067596
Blood/Urine Markers → Microbiome (Linear)	none	DR1TCRYP	Beta-cryptoxanthin (mcg)	RSV_genus904	Proteobacteria; Acidiphilium	Proteobacteria	Acidiphilium	-2.73962740831843e-11	8.43136950750566e-11	0.748782604662125	0.830079328456313	0.253804920394924	0	0	0	0	-0.324932670295093
Blood/Urine Markers → Microbiome (Linear)	none	DR1TCRYP	Beta-cryptoxanthin (mcg)	RSV_genus1332	Verrucomicrobia; unclassified	Verrucomicrobia	NA	-3.87884023175052e-10	1.2002376344134e-09	0.750094199484933	0.830959958859649	0.254074181803749	0	0	0	0	-0.32317268851899
Blood/Urine Markers → Microbiome (Linear)	none	DR1TCRYP	Beta-cryptoxanthin (mcg)	RSV_genus529	Firmicutes; unclassified	Firmicutes	NA	-1.61512132950128e-12	5.11187592717903e-12	0.755481391770095	0.834779856461283	0.255242153072835	0	0	0	0	-0.31595472044107
Blood/Urine Markers → Microbiome (Linear)	none	DR1TCRYP	Beta-cryptoxanthin (mcg)	RSV_genus709	Firmicutes; Erysipelotrichaceae_UCG-006	Firmicutes	Erysipelotrichaceae_UCG-006	-3.46164154461982e-09	1.11605045466841e-08	0.759808992646476	0.837944724557145	0.256209842626826	0	0	0	0	-0.310168911283522
Blood/Urine Markers → Microbiome (Linear)	none	DR1TCRYP	Beta-cryptoxanthin (mcg)	RSV_genus762	Lentisphaerae; Victivallis	Lentisphaerae	Victivallis	-2.38261231765694e-10	7.72217010476903e-10	0.761027487386651	0.838865566684666	0.256491399165893	0	0	0	0	-0.308541806944333
Blood/Urine Markers → Microbiome (Linear)	none	DR1TCRYP	Beta-cryptoxanthin (mcg)	RSV_genus318	Bacteroidetes; Bergeyella	Bacteroidetes	Bergeyella	2.84722446787106e-07	9.46712703414172e-07	0.766872501880827	0.842987770962993	0.257751803675253	0	0	0	0	0.300748522503499
Blood/Urine Markers → Microbiome (Linear)	none	DR1TCRYP	Beta-cryptoxanthin (mcg)	RSV_genus263	Bacteroidetes; Prevotella_7	Bacteroidetes	Prevotella_7	-1.57667264352875e-06	5.2567208844868e-06	0.767483759637956	0.843398250986821	0.257877311980543	0	0	0	0	-0.299934631907449
Blood/Urine Markers → Microbiome (Linear)	none	DR1TCRYP	Beta-cryptoxanthin (mcg)	RSV_genus242	Bacteroidetes; Barnesiella	Bacteroidetes	Barnesiella	-7.90364569654423e-09	2.63548524363092e-08	0.767514747580045	0.843422403521674	0.25788469685567	0	0	0	0	-0.299893376965197
Blood/Urine Markers → Microbiome (Linear)	none	DR1TCRYP	Beta-cryptoxanthin (mcg)	RSV_genus673	Firmicutes; Ruminococcaceae_UCG-002	Firmicutes	Ruminococcaceae_UCG-002	-1.92928854342312e-08	6.52423664874834e-08	0.770658344146634	0.845608924508085	0.258553247156675	0	0	0	0	-0.295710999967062
Blood/Urine Markers → Microbiome (Linear)	none	DR1TCRYP	Beta-cryptoxanthin (mcg)	RSV_genus1237	Proteobacteria; Pasteurella	Proteobacteria	Pasteurella	-3.34067109982446e-10	1.13189385742597e-09	0.771087870439257	0.84591704766451	0.258647458842845	0	0	0	0	-0.295139961923767
Blood/Urine Markers → Microbiome (Linear)	none	DR1TCRYP	Beta-cryptoxanthin (mcg)	RSV_genus587	Firmicutes; Anaerosporobacter	Firmicutes	Anaerosporobacter	1.35604016146823e-11	4.76575071413366e-11	0.779075673126826	0.851514730424702	0.260359005412724	0	0	0	0	0.284538626295887
Blood/Urine Markers → Microbiome (Linear)	none	DR1TCRYP	Beta-cryptoxanthin (mcg)	RSV_genus947	Proteobacteria; Candidatus_Captivus	Proteobacteria	Candidatus_Captivus	-3.20301724633618e-11	1.14639137099663e-10	0.78295665187327	0.854218102243494	0.261185587940134	0	0	0	0	-0.279399978695896
Blood/Urine Markers → Microbiome (Linear)	none	DR1TCRYP	Beta-cryptoxanthin (mcg)	RSV_genus614	Firmicutes; Lachnospiraceae_NK3A20_group	Firmicutes	Lachnospiraceae_NK3A20_group	-2.65071347543402e-11	9.91122080508666e-11	0.792007599164312	0.860619219888503	0.263142792629656	0	0	0	0	-0.267445709016352
Blood/Urine Markers → Microbiome (Linear)	none	DR1TCRYP	Beta-cryptoxanthin (mcg)	RSV_genus1279	Proteobacteria; Pseudoxanthomonas	Proteobacteria	Pseudoxanthomonas	7.9574721278162e-10	2.98456657951585e-09	0.792633379077714	0.861077326732864	0.263282863303843	0	0	0	0	0.266620694020739
Blood/Urine Markers → Microbiome (Linear)	none	DR1TCRYP	Beta-cryptoxanthin (mcg)	RSV_genus1126	Proteobacteria; unclassified	Proteobacteria	NA	-2.35724997074168e-10	8.93896651535337e-10	0.794846124760368	0.862674746095779	0.263771289988309	0	0	0	0	-0.26370497827606
Blood/Urine Markers → Microbiome (Linear)	none	DR1TCRYP	Beta-cryptoxanthin (mcg)	RSV_genus991	Proteobacteria; Burkholderia	Proteobacteria	Burkholderia	-1.42648817212165e-08	5.4878063173058e-08	0.797707706347527	0.86470537752951	0.264392175525054	0	0	0	0	-0.259937776525242
Blood/Urine Markers → Microbiome (Linear)	none	DR1TCRYP	Beta-cryptoxanthin (mcg)	RSV_genus1236	Proteobacteria; Necropsobacter	Proteobacteria	Necropsobacter	-2.44047451645349e-10	9.45814590486062e-10	0.799158859233043	0.865791191025707	0.264724173682963	0	0	0	0	-0.258028850580462
Blood/Urine Markers → Microbiome (Linear)	none	DR1TCRYP	Beta-cryptoxanthin (mcg)	RSV_genus796	Proteobacteria; Caulobacter	Proteobacteria	Caulobacter	3.92092190721108e-10	1.53199551886679e-09	0.800750997174899	0.866868018006486	0.26505342412538	0	0	0	0	0.255935598957323
Blood/Urine Markers → Microbiome (Linear)	none	DR1TCRYP	Beta-cryptoxanthin (mcg)	RSV_genus1034	Proteobacteria; unclassified	Proteobacteria	NA	-5.66319484703217e-09	2.34640984466832e-08	0.811864965753865	0.874754872432453	0.267464907451283	0	0	0	0	-0.241355740127859
Blood/Urine Markers → Microbiome (Linear)	none	DR1TCRYP	Beta-cryptoxanthin (mcg)	RSV_genus88	Actinobacteria; Brevibacterium	Actinobacteria	Brevibacterium	6.0004844670115e-10	2.51444607707093e-09	0.813939423979085	0.876241126534629	0.267919344263715	0	0	0	0	0.238640411569352
Blood/Urine Markers → Microbiome (Linear)	none	DR1TCRYP	Beta-cryptoxanthin (mcg)	RSV_genus468	Firmicutes; unclassified	Firmicutes	NA	-4.57146165452405e-09	1.96017997001328e-08	0.818087454118084	0.879141672058628	0.268806214591145	0	0	0	0	-0.233216425249621
Blood/Urine Markers → Microbiome (Linear)	none	DR1TCRYP	Beta-cryptoxanthin (mcg)	RSV_genus368	Bacteroidetes; unclassified	Bacteroidetes	NA	-5.52135309369653e-12	2.52052019496974e-11	0.828942332971534	0.886544626890572	0.271069740855921	0	0	0	0	-0.219056094242594
Blood/Urine Markers → Microbiome (Linear)	none	DR1TCRYP	Beta-cryptoxanthin (mcg)	RSV_genus844	Proteobacteria; unclassified	Proteobacteria	NA	2.01382260026061e-10	9.22106462372637e-10	0.829450973106087	0.886885972427107	0.271174110611627	0	0	0	0	0.218393719427898
Blood/Urine Markers → Microbiome (Linear)	none	DR1TCRYP	Beta-cryptoxanthin (mcg)	RSV_genus441	Cyanobacteria; unclassified	Cyanobacteria	NA	-1.87463529795788e-10	9.2717342669871e-10	0.841918777967727	0.89566970070015	0.273859821939068	0	0	0	0	-0.202188203843665
Blood/Urine Markers → Microbiome (Linear)	none	DR1TCRYP	Beta-cryptoxanthin (mcg)	RSV_genus640	Firmicutes; unclassified	Firmicutes	NA	2.1986425899964e-10	1.10130668457913e-09	0.843883672962938	0.896984512206763	0.274261838491379	0	0	0	0	0.199639448373695
Blood/Urine Markers → Microbiome (Linear)	none	DR1TCRYP	Beta-cryptoxanthin (mcg)	RSV_genus345	Bacteroidetes; Flavisolibacter	Bacteroidetes	Flavisolibacter	-9.98654870098789e-10	5.00895693595363e-09	0.844088514032049	0.897100385196226	0.274297267797782	0	0	0	0	-0.199373818315461
Blood/Urine Markers → Microbiome (Linear)	none	DR1TCRYP	Beta-cryptoxanthin (mcg)	RSV_genus627	Firmicutes; Oribacterium	Firmicutes	Oribacterium	4.40501128306052e-08	2.26873099089655e-07	0.848109977938332	0.899750277015456	0.275107498289228	0	0	0	0	0.194161903757473
Blood/Urine Markers → Microbiome (Linear)	none	DR1TCRYP	Beta-cryptoxanthin (mcg)	RSV_genus1283	Proteobacteria; Tahibacter	Proteobacteria	Tahibacter	-2.57081791660267e-10	1.32934831889012e-09	0.84870644886172	0.900168844791067	0.275235479504188	0	0	0	0	-0.193389338224692
Blood/Urine Markers → Microbiome (Linear)	none	DR1TCRYP	Beta-cryptoxanthin (mcg)	RSV_genus513	Firmicutes; unclassified	Firmicutes	NA	2.89121107030299e-10	1.56387963906776e-09	0.855286759831749	0.904821871529865	0.276658188202684	0	0	0	0	0.184874270249242
Blood/Urine Markers → Microbiome (Linear)	none	DR1TCRYP	Beta-cryptoxanthin (mcg)	RSV_genus1313	TM6; unclassified	TM6	NA	-1.01039203533928e-10	5.58382614421579e-10	0.85832325147258	0.906861833536	0.277281926653728	0	0	0	0	-0.180949766207519
Blood/Urine Markers → Microbiome (Linear)	none	DR1TCRYP	Beta-cryptoxanthin (mcg)	RSV_genus466	Firmicutes; Halolactibacillus	Firmicutes	Halolactibacillus	-2.11320857986575e-11	1.17429750714193e-10	0.859093191187164	0.907364850574603	0.277435729061599	0	0	0	0	-0.179955127811605
Blood/Urine Markers → Microbiome (Linear)	none	DR1TCRYP	Beta-cryptoxanthin (mcg)	RSV_genus1229	Proteobacteria; Aggregatibacter	Proteobacteria	Aggregatibacter	7.41915405133923e-08	4.12963744876763e-07	0.859324535270083	0.907505213939568	0.27747864654123	0	0	0	0	0.179656305023901
Blood/Urine Markers → Microbiome (Linear)	none	DR1TCRYP	Beta-cryptoxanthin (mcg)	RSV_genus1154	Proteobacteria; Idiomarina	Proteobacteria	Idiomarina	-1.02652116545445e-11	5.89118464985474e-11	0.863514584682223	0.910323661084464	0.278340414481624	0	0	0	0	-0.174246985363081
Blood/Urine Markers → Microbiome (Linear)	none	DR1TCRYP	Beta-cryptoxanthin (mcg)	RSV_genus603	Firmicutes; Johnsonella	Firmicutes	Johnsonella	1.8107671780557e-08	1.05839070345336e-07	0.865964359578791	0.912032723929891	0.278862977259137	0	0	0	0	0.171086837039238
Blood/Urine Markers → Microbiome (Linear)	none	DR1TCRYP	Beta-cryptoxanthin (mcg)	RSV_genus52	Actinobacteria; Corynebacterium	Actinobacteria	Corynebacterium	5.49375468502584e-08	3.25334423547882e-07	0.867687703024996	0.913205560961217	0.279221583718986	0	0	0	0	0.168864844522587
Blood/Urine Markers → Microbiome (Linear)	none	DR1TCRYP	Beta-cryptoxanthin (mcg)	RSV_genus1090	Proteobacteria; Desulfobulbus	Proteobacteria	Desulfobulbus	5.50795199549262e-09	3.29653110306846e-08	0.869069955686712	0.914117743125976	0.279500492389249	0	0	0	0	0.167083270968253
Blood/Urine Markers → Microbiome (Linear)	none	DR1TCRYP	Beta-cryptoxanthin (mcg)	RSV_genus272	Bacteroidetes; Blvii28_wastewater-sludge_group	Bacteroidetes	Blvii28_wastewater-sludge_group	5.11620948021253e-11	3.12798142744058e-10	0.871802730206367	0.91596299536713	0.280064696414237	0	0	0	0	0.16356265530639
Blood/Urine Markers → Microbiome (Linear)	none	DR1TCRYP	Beta-cryptoxanthin (mcg)	RSV_genus250	Bacteroidetes; Paludibacter	Bacteroidetes	Paludibacter	-1.06291853348587e-10	6.5621745353301e-10	0.87303442380256	0.916804293442486	0.280321931576858	0	0	0	0	-0.161976571601872
Blood/Urine Markers → Microbiome (Linear)	none	DR1TCRYP	Beta-cryptoxanthin (mcg)	RSV_genus357	Bacteroidetes; unclassified	Bacteroidetes	NA	-3.0692078098441e-10	1.91401675251706e-09	0.874294578123761	0.917647995874506	0.280579901895182	0	0	0	0	-0.160354281424542
Blood/Urine Markers → Microbiome (Linear)	none	DR1TCRYP	Beta-cryptoxanthin (mcg)	RSV_genus667	Firmicutes; Ruminiclostridium	Firmicutes	Ruminiclostridium	-1.99622410545534e-09	1.25494844870159e-08	0.875293806788642	0.918356641646526	0.280796577311121	0	0	0	0	-0.159068215712024
Blood/Urine Markers → Microbiome (Linear)	none	DR1TCRYP	Beta-cryptoxanthin (mcg)	RSV_genus1280	Proteobacteria; Rhodanobacter	Proteobacteria	Rhodanobacter	5.46320825207535e-12	3.46357118574473e-11	0.876331147425272	0.918960769173781	0.280981295245549	0	0	0	0	0.157733390165638
Blood/Urine Markers → Microbiome (Linear)	none	DR1TCRYP	Beta-cryptoxanthin (mcg)	RSV_genus1188	Proteobacteria; Pantoea	Proteobacteria	Pantoea	-1.29963049716015e-09	8.53386832853724e-09	0.880563057022182	0.921872653113693	0.281871632405183	0	0	0	0	-0.152290901045917
Blood/Urine Markers → Microbiome (Linear)	none	DR1TCRYP	Beta-cryptoxanthin (mcg)	RSV_genus95	Actinobacteria; Dermabacter	Actinobacteria	Dermabacter	-1.06343193419989e-10	7.06898594975968e-10	0.882006003377976	0.922828235776883	0.282163811204783	0	0	0	0	-0.150436277813799
Blood/Urine Markers → Microbiome (Linear)	none	DR1TCRYP	Beta-cryptoxanthin (mcg)	RSV_genus664	Firmicutes; Oscillibacter	Firmicutes	Oscillibacter	-6.76915974755772e-11	4.53145700845188e-10	0.882826815562291	0.92339459272897	0.282336980414293	0	0	0	0	-0.149381528610603
Blood/Urine Markers → Microbiome (Linear)	none	DR1TCRYP	Beta-cryptoxanthin (mcg)	RSV_genus354	Bacteroidetes; Segetibacter	Bacteroidetes	Segetibacter	-2.85660325146637e-10	1.96246651286206e-09	0.885800416184512	0.925440700722252	0.282962598061368	0	0	0	0	-0.145561885145255
Blood/Urine Markers → Microbiome (Linear)	none	DR1TCRYP	Beta-cryptoxanthin (mcg)	RSV_genus948	Proteobacteria; Candidatus_Hepatincola	Proteobacteria	Candidatus_Hepatincola	1.51199454830123e-10	1.05698034347658e-09	0.887758041641584	0.926717014064897	0.283352843421329	0	0	0	0	0.14304850204953
Blood/Urine Markers → Microbiome (Linear)	none	DR1TCRYP	Beta-cryptoxanthin (mcg)	RSV_genus1038	Proteobacteria; Herminiimonas	Proteobacteria	Herminiimonas	-1.09129266439981e-10	7.68248634401221e-10	0.888536420212217	0.927291780630242	0.28352858395282	0	0	0	0	-0.142049411548954
Blood/Urine Markers → Microbiome (Linear)	none	DR1TCRYP	Beta-cryptoxanthin (mcg)	RSV_genus268	Bacteroidetes; Prevotellaceae_UCG-003	Bacteroidetes	Prevotellaceae_UCG-003	-8.98664963859331e-11	6.37272993918304e-10	0.889340672202414	0.927837359430004	0.283695400037856	0	0	0	0	-0.141017267707179
Blood/Urine Markers → Microbiome (Linear)	none	DR1TCRYP	Beta-cryptoxanthin (mcg)	RSV_genus359	Bacteroidetes; unclassified	Bacteroidetes	NA	-5.7539529248531e-11	4.12909430497602e-10	0.890638942911087	0.928738491077357	0.283970929903715	0	0	0	0	-0.139351453366394
Blood/Urine Markers → Microbiome (Linear)	none	DR1TCRYP	Beta-cryptoxanthin (mcg)	RSV_genus282	Bacteroidetes; unclassified	Bacteroidetes	NA	-2.76307078101885e-11	2.06915535049061e-10	0.895173609245049	0.931891421336372	0.284934969346654	0	0	0	0	-0.133536168773587
Blood/Urine Markers → Microbiome (Linear)	none	DR1TCRYP	Beta-cryptoxanthin (mcg)	RSV_genus733	Firmicutes; unclassified	Firmicutes	NA	8.51622602345139e-09	6.55837085520444e-08	0.898047793782532	0.933838517591594	0.285530313180811	0	0	0	0	0.12985276696717
Blood/Urine Markers → Microbiome (Linear)	none	DR1TCRYP	Beta-cryptoxanthin (mcg)	RSV_genus1201	Proteobacteria; Coxiella	Proteobacteria	Coxiella	2.81886249153035e-10	2.25490225420395e-09	0.90182851522842	0.936391043112221	0.286310772968641	0	0	0	0	0.125010407270425
Blood/Urine Markers → Microbiome (Linear)	none	DR1TCRYP	Beta-cryptoxanthin (mcg)	RSV_genus546	Firmicutes; Clostridium_sensu_stricto_7	Firmicutes	Clostridium_sensu_stricto_7	1.47188683002617e-12	1.2132724127756e-11	0.904715018797565	0.938285048952246	0.286889883886087	0	0	0	0	0.121315445280663
Blood/Urine Markers → Microbiome (Linear)	none	DR1TCRYP	Beta-cryptoxanthin (mcg)	RSV_genus1319	Tenericutes; Candidatus_Phytoplasma	Tenericutes	Candidatus_Phytoplasma	7.59960804431865e-13	6.2909624304704e-12	0.905116235651527	0.938530637182563	0.286964974903425	0	0	0	0	0.120801993785717
Blood/Urine Markers → Microbiome (Linear)	none	DR1TCRYP	Beta-cryptoxanthin (mcg)	RSV_genus1331	Verrucomicrobia; unclassified	Verrucomicrobia	NA	4.4140210645816e-11	3.69903595707453e-10	0.906267427487057	0.93927232510523	0.287191753281969	0	0	0	0	0.119328958025932
Blood/Urine Markers → Microbiome (Linear)	none	DR1TCRYP	Beta-cryptoxanthin (mcg)	RSV_genus1181	Proteobacteria; Escherichia/Shigella	Proteobacteria	Escherichia/Shigella	-3.6842091613471e-08	3.31754231399085e-07	0.912739550688337	0.94349255423465	0.288482129853848	0	0	0	0	-0.111052363848079
Blood/Urine Markers → Microbiome (Linear)	none	DR1TCRYP	Beta-cryptoxanthin (mcg)	RSV_genus826	Proteobacteria; Brucella	Proteobacteria	Brucella	1.0237464417681e-10	9.49432107003195e-10	0.915263250004216	0.945166185487211	0.288993859073291	0	0	0	0	0.107827240538502
Blood/Urine Markers → Microbiome (Linear)	none	DR1TCRYP	Beta-cryptoxanthin (mcg)	RSV_genus1266	Proteobacteria; Aquimonas	Proteobacteria	Aquimonas	-4.26074948752294e-12	4.11842346336265e-11	0.918685396413647	0.947523015526754	0.289714483042669	0	0	0	0	-0.10345583754139
Blood/Urine Markers → Microbiome (Linear)	none	DR1TCRYP	Beta-cryptoxanthin (mcg)	RSV_genus455	Elusimicrobia; unclassified	Elusimicrobia	NA	-7.7514740574224e-11	7.64203548699297e-10	0.920270262936605	0.948626731762232	0.290051955139227	0	0	0	0	-0.101432060484614
Blood/Urine Markers → Microbiome (Linear)	none	DR1TCRYP	Beta-cryptoxanthin (mcg)	RSV_genus538	Firmicutes; Clostridium_sensu_stricto_1	Firmicutes	Clostridium_sensu_stricto_1	-4.94806729013021e-10	4.8951299416502e-09	0.920544885625949	0.948780469148506	0.290098961857438	0	0	0	0	-0.101081428871369
Blood/Urine Markers → Microbiome (Linear)	none	DR1TCRYP	Beta-cryptoxanthin (mcg)	RSV_genus534	Firmicutes; Christensenella	Firmicutes	Christensenella	1.52817912427365e-11	1.58807663578201e-10	0.924347004580882	0.951334419099193	0.290879857178771	0	0	0	0	0.0962282984234661
Blood/Urine Markers → Microbiome (Linear)	none	DR1TCRYP	Beta-cryptoxanthin (mcg)	RSV_genus197	Actinobacteria; Eggerthella	Actinobacteria	Eggerthella	2.77606289899235e-10	3.34099041032128e-09	0.934648338085525	0.957995910683238	0.292916673761523	0	0	0	0	0.0830910166762615
Blood/Urine Markers → Microbiome (Linear)	none	DR1TCRYP	Beta-cryptoxanthin (mcg)	RSV_genus749	Fusobacteria; Sneathia	Fusobacteria	Sneathia	-1.66709935587094e-09	2.13859004648644e-08	0.938680376715698	0.960684086630873	0.293738610001842	0	0	0	0	-0.0779531990532674
Blood/Urine Markers → Microbiome (Linear)	none	DR1TCRYP	Beta-cryptoxanthin (mcg)	RSV_genus898	Proteobacteria; Rubellimicrobium	Proteobacteria	Rubellimicrobium	5.06099637629107e-10	6.72005030922583e-09	0.940753888632055	0.961956471341922	0.294127654144044	0	0	0	0	0.0753118822539607
Blood/Urine Markers → Microbiome (Linear)	none	DR1TCRYP	Beta-cryptoxanthin (mcg)	RSV_genus634	Firmicutes; Tyzzerella_3	Firmicutes	Tyzzerella_3	-7.72872163498274e-12	1.06303132588853e-10	0.942801145888628	0.96327719968655	0.294531479827783	0	0	0	0	-0.0727045520368156
Blood/Urine Markers → Microbiome (Linear)	none	DR1TCRYP	Beta-cryptoxanthin (mcg)	RSV_genus960	Proteobacteria; Porphyrobacter	Proteobacteria	Porphyrobacter	3.87613465454558e-10	5.98179919530892e-09	0.949011115649272	0.967426275699874	0.295800100634463	0	0	0	0	0.0647988093212046
Blood/Urine Markers → Microbiome (Linear)	none	DR1TCRYP	Beta-cryptoxanthin (mcg)	RSV_genus1141	Proteobacteria; unclassified	Proteobacteria	NA	-3.24183353496203e-13	5.6873567025174e-12	0.955139816250449	0.971456668775472	0.297032432965416	0	0	0	0	-0.0570007070864237
Blood/Urine Markers → Microbiome (Linear)	none	DR1TCRYP	Beta-cryptoxanthin (mcg)	RSV_genus604	Firmicutes; Lachnoanaerobaculum	Firmicutes	Lachnoanaerobaculum	8.12061617867527e-09	1.49264640984066e-07	0.957181162080617	0.972780396519767	0.297437175745109	0	0	0	0	0.0544041517477818
Blood/Urine Markers → Microbiome (Linear)	none	DR1TCRYP	Beta-cryptoxanthin (mcg)	RSV_genus713	Firmicutes; Incertae_Sedis	Firmicutes	Incertae_Sedis	3.98022908068702e-10	8.02653580008121e-09	0.960967991993998	0.975207053325143	0.298179149935045	0	0	0	0	0.0495883800910318
Blood/Urine Markers → Microbiome (Linear)	none	DR1TCRYP	Beta-cryptoxanthin (mcg)	RSV_genus943	Proteobacteria; unclassified	Proteobacteria	NA	-1.52378860020367e-08	3.64017523054322e-07	0.967046827642351	0.979073992781848	0.299361504714083	0	0	0	0	-0.0418603090152964
Blood/Urine Markers → Microbiome (Linear)	none	DR1TCRYP	Beta-cryptoxanthin (mcg)	RSV_genus490	Firmicutes; Jeotgalicoccus	Firmicutes	Jeotgalicoccus	-6.54283695581656e-12	1.61542089460895e-10	0.968115198245035	0.979744536487914	0.299566530048537	0	0	0	0	-0.0405023667680145
Blood/Urine Markers → Microbiome (Linear)	none	DR1TCRYP	Beta-cryptoxanthin (mcg)	RSV_genus688	Firmicutes; [Eubacterium]_coprostanoligenes_group	Firmicutes	[Eubacterium]_coprostanoligenes_group	-1.61502366444189e-10	4.0850402515197e-09	0.968876260888539	0.980249822644612	0.299721026261586	0	0	0	0	-0.0395350734632559
Blood/Urine Markers → Microbiome (Linear)	none	DR1TCRYP	Beta-cryptoxanthin (mcg)	RSV_genus379	Candidate_division_SR1; unclassified	Candidate_division_SR1	NA	-8.6086052928181e-09	2.23491903338241e-07	0.969676015852571	0.980730648099334	0.29986804337438	0	0	0	0	-0.038518645034713
Blood/Urine Markers → Microbiome (Linear)	none	DR1TCRYP	Beta-cryptoxanthin (mcg)	RSV_genus389	Chlorobi; unclassified	Chlorobi	NA	-2.28541434006133e-11	5.96044319816396e-10	0.969814200571942	0.980803197746066	0.299890226142559	0	0	0	0	-0.0383430269206377
Blood/Urine Markers → Microbiome (Linear)	none	DR1TCRYP	Beta-cryptoxanthin (mcg)	RSV_genus622	Firmicutes; Lachnospiraceae_UCG-010	Firmicutes	Lachnospiraceae_UCG-010	-1.87585041008476e-11	5.22570355273187e-10	0.971739258294972	0.982049010554985	0.300271145664291	0	0	0	0	-0.0358966097321787
Blood/Urine Markers → Microbiome (Linear)	none	DR1TCRYP	Beta-cryptoxanthin (mcg)	RSV_genus483	Firmicutes; Chryseomicrobium	Firmicutes	Chryseomicrobium	-1.08404239637698e-11	3.09499498488295e-10	0.972424642875763	0.982510086673424	0.300412124223236	0	0	0	0	-0.035025659223095
Blood/Urine Markers → Microbiome (Linear)	none	DR1TCRYP	Beta-cryptoxanthin (mcg)	RSV_genus1295	RsaHF231; unclassified	RsaHF231	NA	4.07078030484954e-12	1.17927674854907e-10	0.972823129864498	0.982737617597427	0.300481694041535	0	0	0	0	0.0345192959147041
Blood/Urine Markers → Microbiome (Linear)	none	DR1TCRYP	Beta-cryptoxanthin (mcg)	RSV_genus787	Planctomycetes; Pirellula	Planctomycetes	Pirellula	-7.22547568621093e-11	2.14398514542358e-09	0.973466995301271	0.983188325640323	0.30061950245939	0	0	0	0	-0.0337011462119222
Blood/Urine Markers → Microbiome (Linear)	none	DR1TCRYP	Beta-cryptoxanthin (mcg)	RSV_genus488	Firmicutes; Sporolactobacillus	Firmicutes	Sporolactobacillus	1.36811180977797e-10	4.27414974841775e-09	0.974798749558596	0.983959509488673	0.300855299507371	0	0	0	0	0.0320089816760498
Blood/Urine Markers → Microbiome (Linear)	none	DR1TCRYP	Beta-cryptoxanthin (mcg)	RSV_genus920	Proteobacteria; unclassified	Proteobacteria	NA	9.47074613392662e-12	3.19958287300518e-10	0.97669482487121	0.985202318831035	0.301235300689657	0	0	0	0	0.0295999400854127
Blood/Urine Markers → Microbiome (Linear)	none	DR1TCRYP	Beta-cryptoxanthin (mcg)	RSV_genus209	Actinobacteria; Rubrobacter	Actinobacteria	Rubrobacter	-3.90813946190434e-12	1.36219025807005e-10	0.977410955441909	0.985667669964923	0.301377586376631	0	0	0	0	-0.0286901146058802
Blood/Urine Markers → Microbiome (Linear)	none	DR1TCRYP	Beta-cryptoxanthin (mcg)	RSV_genus828	Proteobacteria; Ochrobactrum	Proteobacteria	Ochrobactrum	1.7495289155889e-11	6.1384602342375e-10	0.977559729873235	0.985762483404383	0.301406576518451	0	0	0	0	0.028501103677936
Blood/Urine Markers → Microbiome (Linear)	none	DR1TCRYP	Beta-cryptoxanthin (mcg)	RSV_genus1255	Proteobacteria; unclassified	Proteobacteria	NA	-5.86291154282851e-11	2.23101607700142e-09	0.979308769565378	0.986831015900907	0.301733290840713	0	0	0	0	-0.0262791093406575
Blood/Urine Markers → Microbiome (Linear)	none	DR1TCRYP	Beta-cryptoxanthin (mcg)	RSV_genus1235	Proteobacteria; unclassified	Proteobacteria	NA	-5.55746053486448e-09	2.1790349816057e-07	0.979918741930675	0.987203395253194	0.301847149490873	0	0	0	0	-0.0255042281641999
Blood/Urine Markers → Microbiome (Linear)	none	DR1TCRYP	Beta-cryptoxanthin (mcg)	RSV_genus1037	Proteobacteria; Herbaspirillum	Proteobacteria	Herbaspirillum	-2.15829034656801e-11	8.61420478782478e-10	0.980272359786418	0.987453378631189	0.30192358436785	0	0	0	0	-0.0250550155206261
Blood/Urine Markers → Microbiome (Linear)	none	DR1TCRYP	Beta-cryptoxanthin (mcg)	RSV_genus1282	Proteobacteria; Stenotrophomonas	Proteobacteria	Stenotrophomonas	-3.33981741345856e-09	1.50355502395427e-07	0.982509827357311	0.98895170427221	0.302381712172035	0	0	0	0	-0.0222128047211404
Blood/Urine Markers → Microbiome (Linear)	none	DR1TCRYP	Beta-cryptoxanthin (mcg)	RSV_genus1304	Spirochaetae; Sphaerochaeta	Spirochaetae	Sphaerochaeta	-4.86782077579835e-13	3.06830285415121e-11	0.987507611865292	0.992027558529512	0.303322184869232	0	0	0	0	-0.0158648640867133
Blood/Urine Markers → Microbiome (Linear)	none	DR1TCRYP	Beta-cryptoxanthin (mcg)	RSV_genus997	Proteobacteria; Polynucleobacter	Proteobacteria	Polynucleobacter	7.89184184480248e-12	5.10662231930554e-10	0.987831004582584	0.992255112469535	0.303391761724905	0	0	0	0	0.0154541325975243
Blood/Urine Markers → Microbiome (Linear)	none	DR1TCRYP	Beta-cryptoxanthin (mcg)	RSV_genus555	Firmicutes; Defluviitaleaceae_UCG-011	Firmicutes	Defluviitaleaceae_UCG-011	-6.30154922886348e-10	5.70168891699725e-08	0.991297123951228	0.994454188821739	0.304064150952513	0	0	0	0	-0.0110520747809969
Blood/Urine Markers → Microbiome (Linear)	none	DR1TCRYP	Beta-cryptoxanthin (mcg)	RSV_genus1240	Proteobacteria; Enhydrobacter	Proteobacteria	Enhydrobacter	1.2799268524842e-12	1.2307006189041e-10	0.991810586866394	0.994790196881836	0.304166888722291	0	0	0	0	0.0103999854458831
Blood/Urine Markers → Microbiome (Linear)	none	DR1TCRYP	Beta-cryptoxanthin (mcg)	RSV_genus1010	Proteobacteria; Extensimonas	Proteobacteria	Extensimonas	-2.20978256008137e-11	5.18626193294235e-09	0.996644772278655	0.99788338586434	0.305112661682245	0	0	0	0	-0.00426083870937016
Blood/Urine Markers → Microbiome (Linear)	none	DR1TCRYP	Beta-cryptoxanthin (mcg)	RSV_genus253	Bacteroidetes; Porphyromonas	Bacteroidetes	Porphyromonas	-5.333171968145e-09	1.37466167617889e-06	0.996944959966741	0.998066526778152	0.305168658818251	0	0	0	0	-0.003879625118356
Blood/Urine Markers → Microbiome (Linear)	none	DR1TCRYP	Beta-cryptoxanthin (mcg)	RSV_genus127	Actinobacteria; Schumannella	Actinobacteria	Schumannella	-5.1332312619236e-16	2.07261365444461e-13	0.998049705041541	0.998783728290841	0.305387950236065	0	0	0	0	-0.00247669470425212
Blood/Urine Markers → Microbiome (Linear)	none	DR1TCRYP	Beta-cryptoxanthin (mcg)	RSV_genus1001	Proteobacteria; Albidiferax	Proteobacteria	Albidiferax	0	0	NA	NA	NA	0	0	0	0	NA
Blood/Urine Markers → Microbiome (Linear)	none	DR1TCRYP	Beta-cryptoxanthin (mcg)	RSV_genus1023	Proteobacteria; Rhizobacter	Proteobacteria	Rhizobacter	0	0	NA	NA	NA	0	0	0	0	NA
Blood/Urine Markers → Microbiome (Linear)	none	DR1TCRYP	Beta-cryptoxanthin (mcg)	RSV_genus104	Actinobacteria; Ornithinibacter	Actinobacteria	Ornithinibacter	0	0	NA	NA	NA	0	0	0	0	NA
Blood/Urine Markers → Microbiome (Linear)	none	DR1TCRYP	Beta-cryptoxanthin (mcg)	RSV_genus1044	Proteobacteria; Pseudoduganella	Proteobacteria	Pseudoduganella	0	0	NA	NA	NA	0	0	0	0	NA
Blood/Urine Markers → Microbiome (Linear)	none	DR1TCRYP	Beta-cryptoxanthin (mcg)	RSV_genus107	Actinobacteria; Serinicoccus	Actinobacteria	Serinicoccus	0	0	NA	NA	NA	0	0	0	0	NA
Blood/Urine Markers → Microbiome (Linear)	none	DR1TCRYP	Beta-cryptoxanthin (mcg)	RSV_genus1074	Proteobacteria; Azovibrio	Proteobacteria	Azovibrio	0	0	NA	NA	NA	0	0	0	0	NA
Blood/Urine Markers → Microbiome (Linear)	none	DR1TCRYP	Beta-cryptoxanthin (mcg)	RSV_genus1081	Proteobacteria; Thauera	Proteobacteria	Thauera	0	0	NA	NA	NA	0	0	0	0	NA
Blood/Urine Markers → Microbiome (Linear)	none	DR1TCRYP	Beta-cryptoxanthin (mcg)	RSV_genus1099	Proteobacteria; unclassified	Proteobacteria	NA	0	0	NA	NA	NA	0	0	0	0	NA
Blood/Urine Markers → Microbiome (Linear)	none	DR1TCRYP	Beta-cryptoxanthin (mcg)	RSV_genus1102	Proteobacteria; unclassified	Proteobacteria	NA	0	0	NA	NA	NA	0	0	0	0	NA
Blood/Urine Markers → Microbiome (Linear)	none	DR1TCRYP	Beta-cryptoxanthin (mcg)	RSV_genus1112	Proteobacteria; unclassified	Proteobacteria	NA	0	0	NA	NA	NA	0	0	0	0	NA
Blood/Urine Markers → Microbiome (Linear)	none	DR1TCRYP	Beta-cryptoxanthin (mcg)	RSV_genus1115	Proteobacteria; Nannocystis	Proteobacteria	Nannocystis	0	0	NA	NA	NA	0	0	0	0	NA
Blood/Urine Markers → Microbiome (Linear)	none	DR1TCRYP	Beta-cryptoxanthin (mcg)	RSV_genus112	Actinobacteria; Candidatus_Rhodoluna	Actinobacteria	Candidatus_Rhodoluna	0	0	NA	NA	NA	0	0	0	0	NA
Blood/Urine Markers → Microbiome (Linear)	none	DR1TCRYP	Beta-cryptoxanthin (mcg)	RSV_genus1122	Proteobacteria; Sandaracinus	Proteobacteria	Sandaracinus	0	0	NA	NA	NA	0	0	0	0	NA
Blood/Urine Markers → Microbiome (Linear)	none	DR1TCRYP	Beta-cryptoxanthin (mcg)	RSV_genus1131	Proteobacteria; Syntrophobacter	Proteobacteria	Syntrophobacter	0	0	NA	NA	NA	0	0	0	0	NA
Blood/Urine Markers → Microbiome (Linear)	none	DR1TCRYP	Beta-cryptoxanthin (mcg)	RSV_genus1146	Proteobacteria; unclassified	Proteobacteria	NA	0	0	NA	NA	NA	0	0	0	0	NA
Blood/Urine Markers → Microbiome (Linear)	none	DR1TCRYP	Beta-cryptoxanthin (mcg)	RSV_genus1149	Proteobacteria; Ruminobacter	Proteobacteria	Ruminobacter	0	0	NA	NA	NA	0	0	0	0	NA
Blood/Urine Markers → Microbiome (Linear)	none	DR1TCRYP	Beta-cryptoxanthin (mcg)	RSV_genus1184	Proteobacteria; Leminorella	Proteobacteria	Leminorella	0	0	NA	NA	NA	0	0	0	0	NA
Blood/Urine Markers → Microbiome (Linear)	none	DR1TCRYP	Beta-cryptoxanthin (mcg)	RSV_genus1189	Proteobacteria; Pectobacterium	Proteobacteria	Pectobacterium	0	0	NA	NA	NA	0	0	0	0	NA
Blood/Urine Markers → Microbiome (Linear)	none	DR1TCRYP	Beta-cryptoxanthin (mcg)	RSV_genus1194	Proteobacteria; Serratia	Proteobacteria	Serratia	0	0	NA	NA	NA	0	0	0	0	NA
Blood/Urine Markers → Microbiome (Linear)	none	DR1TCRYP	Beta-cryptoxanthin (mcg)	RSV_genus1195	Proteobacteria; Shimwellia	Proteobacteria	Shimwellia	0	0	NA	NA	NA	0	0	0	0	NA
Blood/Urine Markers → Microbiome (Linear)	none	DR1TCRYP	Beta-cryptoxanthin (mcg)	RSV_genus1206	Proteobacteria; unclassified	Proteobacteria	NA	0	0	NA	NA	NA	0	0	0	0	NA
Blood/Urine Markers → Microbiome (Linear)	none	DR1TCRYP	Beta-cryptoxanthin (mcg)	RSV_genus1207	Proteobacteria; Methylobacter	Proteobacteria	Methylobacter	0	0	NA	NA	NA	0	0	0	0	NA
Blood/Urine Markers → Microbiome (Linear)	none	DR1TCRYP	Beta-cryptoxanthin (mcg)	RSV_genus1209	Proteobacteria; Methylomonas	Proteobacteria	Methylomonas	0	0	NA	NA	NA	0	0	0	0	NA
Blood/Urine Markers → Microbiome (Linear)	none	DR1TCRYP	Beta-cryptoxanthin (mcg)	RSV_genus1216	Proteobacteria; Kushneria	Proteobacteria	Kushneria	0	0	NA	NA	NA	0	0	0	0	NA
Blood/Urine Markers → Microbiome (Linear)	none	DR1TCRYP	Beta-cryptoxanthin (mcg)	RSV_genus1219	Proteobacteria; Marinospirillum	Proteobacteria	Marinospirillum	0	0	NA	NA	NA	0	0	0	0	NA
Blood/Urine Markers → Microbiome (Linear)	none	DR1TCRYP	Beta-cryptoxanthin (mcg)	RSV_genus122	Actinobacteria; Marisediminicola	Actinobacteria	Marisediminicola	0	0	NA	NA	NA	0	0	0	0	NA
Blood/Urine Markers → Microbiome (Linear)	none	DR1TCRYP	Beta-cryptoxanthin (mcg)	RSV_genus1221	Proteobacteria; Nitrincola	Proteobacteria	Nitrincola	0	0	NA	NA	NA	0	0	0	0	NA
Blood/Urine Markers → Microbiome (Linear)	none	DR1TCRYP	Beta-cryptoxanthin (mcg)	RSV_genus1222	Proteobacteria; Oceanobacter	Proteobacteria	Oceanobacter	0	0	NA	NA	NA	0	0	0	0	NA
Blood/Urine Markers → Microbiome (Linear)	none	DR1TCRYP	Beta-cryptoxanthin (mcg)	RSV_genus1224	Proteobacteria; Reinekea	Proteobacteria	Reinekea	0	0	NA	NA	NA	0	0	0	0	NA
Blood/Urine Markers → Microbiome (Linear)	none	DR1TCRYP	Beta-cryptoxanthin (mcg)	RSV_genus1230	Proteobacteria; Bibersteinia	Proteobacteria	Bibersteinia	0	0	NA	NA	NA	0	0	0	0	NA
Blood/Urine Markers → Microbiome (Linear)	none	DR1TCRYP	Beta-cryptoxanthin (mcg)	RSV_genus1232	Proteobacteria; Gallibacterium	Proteobacteria	Gallibacterium	0	0	NA	NA	NA	0	0	0	0	NA
Blood/Urine Markers → Microbiome (Linear)	none	DR1TCRYP	Beta-cryptoxanthin (mcg)	RSV_genus1250	Proteobacteria; Oceanococcus	Proteobacteria	Oceanococcus	0	0	NA	NA	NA	0	0	0	0	NA
Blood/Urine Markers → Microbiome (Linear)	none	DR1TCRYP	Beta-cryptoxanthin (mcg)	RSV_genus1251	Proteobacteria; unclassified	Proteobacteria	NA	0	0	NA	NA	NA	0	0	0	0	NA
Blood/Urine Markers → Microbiome (Linear)	none	DR1TCRYP	Beta-cryptoxanthin (mcg)	RSV_genus1252	Proteobacteria; unclassified	Proteobacteria	NA	0	0	NA	NA	NA	0	0	0	0	NA
Blood/Urine Markers → Microbiome (Linear)	none	DR1TCRYP	Beta-cryptoxanthin (mcg)	RSV_genus1254	Proteobacteria; Leucothrix	Proteobacteria	Leucothrix	0	0	NA	NA	NA	0	0	0	0	NA
Blood/Urine Markers → Microbiome (Linear)	none	DR1TCRYP	Beta-cryptoxanthin (mcg)	RSV_genus1264	Proteobacteria; Nevskia	Proteobacteria	Nevskia	0	0	NA	NA	NA	0	0	0	0	NA
Blood/Urine Markers → Microbiome (Linear)	none	DR1TCRYP	Beta-cryptoxanthin (mcg)	RSV_genus1278	Proteobacteria; Pseudofulvimonas	Proteobacteria	Pseudofulvimonas	0	0	NA	NA	NA	0	0	0	0	NA
Blood/Urine Markers → Microbiome (Linear)	none	DR1TCRYP	Beta-cryptoxanthin (mcg)	RSV_genus1286	Proteobacteria; Xylella	Proteobacteria	Xylella	0	0	NA	NA	NA	0	0	0	0	NA
Blood/Urine Markers → Microbiome (Linear)	none	DR1TCRYP	Beta-cryptoxanthin (mcg)	RSV_genus13	Acidobacteria; unclassified	Acidobacteria	NA	0	0	NA	NA	NA	0	0	0	0	NA
Blood/Urine Markers → Microbiome (Linear)	none	DR1TCRYP	Beta-cryptoxanthin (mcg)	RSV_genus1301	Spirochaetae; Turneriella	Spirochaetae	Turneriella	0	0	NA	NA	NA	0	0	0	0	NA
Blood/Urine Markers → Microbiome (Linear)	none	DR1TCRYP	Beta-cryptoxanthin (mcg)	RSV_genus1327	Thermotogae; AUTHM297	Thermotogae	AUTHM297	0	0	NA	NA	NA	0	0	0	0	NA
Blood/Urine Markers → Microbiome (Linear)	none	DR1TCRYP	Beta-cryptoxanthin (mcg)	RSV_genus1334	Verrucomicrobia; Lentimonas	Verrucomicrobia	Lentimonas	0	0	NA	NA	NA	0	0	0	0	NA
Blood/Urine Markers → Microbiome (Linear)	none	DR1TCRYP	Beta-cryptoxanthin (mcg)	RSV_genus1341	Verrucomicrobia; Candidatus_Methylacidiphilum	Verrucomicrobia	Candidatus_Methylacidiphilum	0	0	NA	NA	NA	0	0	0	0	NA
Blood/Urine Markers → Microbiome (Linear)	none	DR1TCRYP	Beta-cryptoxanthin (mcg)	RSV_genus1343	Verrucomicrobia; unclassified	Verrucomicrobia	NA	0	0	NA	NA	NA	0	0	0	0	NA
Blood/Urine Markers → Microbiome (Linear)	none	DR1TCRYP	Beta-cryptoxanthin (mcg)	RSV_genus1348	Verrucomicrobia; Roseimicrobium	Verrucomicrobia	Roseimicrobium	0	0	NA	NA	NA	0	0	0	0	NA
Blood/Urine Markers → Microbiome (Linear)	none	DR1TCRYP	Beta-cryptoxanthin (mcg)	RSV_genus14	Acidobacteria; unclassified	Acidobacteria	NA	0	0	NA	NA	NA	0	0	0	0	NA
Blood/Urine Markers → Microbiome (Linear)	none	DR1TCRYP	Beta-cryptoxanthin (mcg)	RSV_genus140	Actinobacteria; Isoptericola	Actinobacteria	Isoptericola	0	0	NA	NA	NA	0	0	0	0	NA
Blood/Urine Markers → Microbiome (Linear)	none	DR1TCRYP	Beta-cryptoxanthin (mcg)	RSV_genus141	Actinobacteria; unclassified	Actinobacteria	NA	0	0	NA	NA	NA	0	0	0	0	NA
Blood/Urine Markers → Microbiome (Linear)	none	DR1TCRYP	Beta-cryptoxanthin (mcg)	RSV_genus182	Actinobacteria; unclassified	Actinobacteria	NA	0	0	NA	NA	NA	0	0	0	0	NA
Blood/Urine Markers → Microbiome (Linear)	none	DR1TCRYP	Beta-cryptoxanthin (mcg)	RSV_genus202	Actinobacteria; Parvibacter	Actinobacteria	Parvibacter	0	0	NA	NA	NA	0	0	0	0	NA
Blood/Urine Markers → Microbiome (Linear)	none	DR1TCRYP	Beta-cryptoxanthin (mcg)	RSV_genus217	Actinobacteria; Conexibacter	Actinobacteria	Conexibacter	0	0	NA	NA	NA	0	0	0	0	NA
Blood/Urine Markers → Microbiome (Linear)	none	DR1TCRYP	Beta-cryptoxanthin (mcg)	RSV_genus224	Actinobacteria; unclassified	Actinobacteria	NA	0	0	NA	NA	NA	0	0	0	0	NA
Blood/Urine Markers → Microbiome (Linear)	none	DR1TCRYP	Beta-cryptoxanthin (mcg)	RSV_genus228	Atribacteria; Candidatus_Caldatribacterium	Atribacteria	Candidatus_Caldatribacterium	0	0	NA	NA	NA	0	0	0	0	NA
Blood/Urine Markers → Microbiome (Linear)	none	DR1TCRYP	Beta-cryptoxanthin (mcg)	RSV_genus229	Bacteroidetes; unclassified	Bacteroidetes	NA	0	0	NA	NA	NA	0	0	0	0	NA
Blood/Urine Markers → Microbiome (Linear)	none	DR1TCRYP	Beta-cryptoxanthin (mcg)	RSV_genus237	Bacteroidetes; unclassified	Bacteroidetes	NA	0	0	NA	NA	NA	0	0	0	0	NA
Blood/Urine Markers → Microbiome (Linear)	none	DR1TCRYP	Beta-cryptoxanthin (mcg)	RSV_genus238	Bacteroidetes; unclassified	Bacteroidetes	NA	0	0	NA	NA	NA	0	0	0	0	NA
Blood/Urine Markers → Microbiome (Linear)	none	DR1TCRYP	Beta-cryptoxanthin (mcg)	RSV_genus247	Bacteroidetes; Microbacter	Bacteroidetes	Microbacter	0	0	NA	NA	NA	0	0	0	0	NA
Blood/Urine Markers → Microbiome (Linear)	none	DR1TCRYP	Beta-cryptoxanthin (mcg)	RSV_genus25	Acidobacteria; unclassified	Acidobacteria	NA	0	0	NA	NA	NA	0	0	0	0	NA
Blood/Urine Markers → Microbiome (Linear)	none	DR1TCRYP	Beta-cryptoxanthin (mcg)	RSV_genus252	Bacteroidetes; Petrimonas	Bacteroidetes	Petrimonas	0	0	NA	NA	NA	0	0	0	0	NA
Blood/Urine Markers → Microbiome (Linear)	none	DR1TCRYP	Beta-cryptoxanthin (mcg)	RSV_genus26	Acidobacteria; unclassified	Acidobacteria	NA	0	0	NA	NA	NA	0	0	0	0	NA
Blood/Urine Markers → Microbiome (Linear)	none	DR1TCRYP	Beta-cryptoxanthin (mcg)	RSV_genus269	Bacteroidetes; Prevotellaceae_UCG-004	Bacteroidetes	Prevotellaceae_UCG-004	0	0	NA	NA	NA	0	0	0	0	NA
Blood/Urine Markers → Microbiome (Linear)	none	DR1TCRYP	Beta-cryptoxanthin (mcg)	RSV_genus275	Bacteroidetes; dgA-11_gut_group	Bacteroidetes	dgA-11_gut_group	0	0	NA	NA	NA	0	0	0	0	NA
Blood/Urine Markers → Microbiome (Linear)	none	DR1TCRYP	Beta-cryptoxanthin (mcg)	RSV_genus276	Bacteroidetes; vadinBC27_wastewater-sludge_group	Bacteroidetes	vadinBC27_wastewater-sludge_group	0	0	NA	NA	NA	0	0	0	0	NA
Blood/Urine Markers → Microbiome (Linear)	none	DR1TCRYP	Beta-cryptoxanthin (mcg)	RSV_genus279	Bacteroidetes; unclassified	Bacteroidetes	NA	0	0	NA	NA	NA	0	0	0	0	NA
Blood/Urine Markers → Microbiome (Linear)	none	DR1TCRYP	Beta-cryptoxanthin (mcg)	RSV_genus315	Bacteroidetes; Lishizhenia	Bacteroidetes	Lishizhenia	0	0	NA	NA	NA	0	0	0	0	NA
Blood/Urine Markers → Microbiome (Linear)	none	DR1TCRYP	Beta-cryptoxanthin (mcg)	RSV_genus329	Bacteroidetes; Imtechella	Bacteroidetes	Imtechella	0	0	NA	NA	NA	0	0	0	0	NA
Blood/Urine Markers → Microbiome (Linear)	none	DR1TCRYP	Beta-cryptoxanthin (mcg)	RSV_genus337	Bacteroidetes; Subsaxibacter	Bacteroidetes	Subsaxibacter	0	0	NA	NA	NA	0	0	0	0	NA
Blood/Urine Markers → Microbiome (Linear)	none	DR1TCRYP	Beta-cryptoxanthin (mcg)	RSV_genus378	Candidate_division_OP3; unclassified	Candidate_division_OP3	NA	0	0	NA	NA	NA	0	0	0	0	NA
Blood/Urine Markers → Microbiome (Linear)	none	DR1TCRYP	Beta-cryptoxanthin (mcg)	RSV_genus399	Chloroflexi; unclassified	Chloroflexi	NA	0	0	NA	NA	NA	0	0	0	0	NA
Blood/Urine Markers → Microbiome (Linear)	none	DR1TCRYP	Beta-cryptoxanthin (mcg)	RSV_genus408	Chloroflexi; unclassified	Chloroflexi	NA	0	0	NA	NA	NA	0	0	0	0	NA
Blood/Urine Markers → Microbiome (Linear)	none	DR1TCRYP	Beta-cryptoxanthin (mcg)	RSV_genus414	Chloroflexi; unclassified	Chloroflexi	NA	0	0	NA	NA	NA	0	0	0	0	NA
Blood/Urine Markers → Microbiome (Linear)	none	DR1TCRYP	Beta-cryptoxanthin (mcg)	RSV_genus42	Actinobacteria; Actinopolyspora	Actinobacteria	Actinopolyspora	0	0	NA	NA	NA	0	0	0	0	NA
Blood/Urine Markers → Microbiome (Linear)	none	DR1TCRYP	Beta-cryptoxanthin (mcg)	RSV_genus421	Cloacimonetes; unclassified	Cloacimonetes	NA	0	0	NA	NA	NA	0	0	0	0	NA
Blood/Urine Markers → Microbiome (Linear)	none	DR1TCRYP	Beta-cryptoxanthin (mcg)	RSV_genus425	Cyanobacteria; Merismopedia	Cyanobacteria	Merismopedia	0	0	NA	NA	NA	0	0	0	0	NA
Blood/Urine Markers → Microbiome (Linear)	none	DR1TCRYP	Beta-cryptoxanthin (mcg)	RSV_genus435	Cyanobacteria; Oscillatoria	Cyanobacteria	Oscillatoria	0	0	NA	NA	NA	0	0	0	0	NA
Blood/Urine Markers → Microbiome (Linear)	none	DR1TCRYP	Beta-cryptoxanthin (mcg)	RSV_genus470	Firmicutes; Paraliobacillus	Firmicutes	Paraliobacillus	0	0	NA	NA	NA	0	0	0	0	NA
Blood/Urine Markers → Microbiome (Linear)	none	DR1TCRYP	Beta-cryptoxanthin (mcg)	RSV_genus491	Firmicutes; Macrococcus	Firmicutes	Macrococcus	0	0	NA	NA	NA	0	0	0	0	NA
Blood/Urine Markers → Microbiome (Linear)	none	DR1TCRYP	Beta-cryptoxanthin (mcg)	RSV_genus492	Firmicutes; unclassified	Firmicutes	NA	0	0	NA	NA	NA	0	0	0	0	NA
Blood/Urine Markers → Microbiome (Linear)	none	DR1TCRYP	Beta-cryptoxanthin (mcg)	RSV_genus506	Firmicutes; Alkalibacterium	Firmicutes	Alkalibacterium	0	0	NA	NA	NA	0	0	0	0	NA
Blood/Urine Markers → Microbiome (Linear)	none	DR1TCRYP	Beta-cryptoxanthin (mcg)	RSV_genus564	Firmicutes; Gallicola	Firmicutes	Gallicola	0	0	NA	NA	NA	0	0	0	0	NA
Blood/Urine Markers → Microbiome (Linear)	none	DR1TCRYP	Beta-cryptoxanthin (mcg)	RSV_genus575	Firmicutes; Guggenheimella	Firmicutes	Guggenheimella	0	0	NA	NA	NA	0	0	0	0	NA
Blood/Urine Markers → Microbiome (Linear)	none	DR1TCRYP	Beta-cryptoxanthin (mcg)	RSV_genus576	Firmicutes; Anaerovorax	Firmicutes	Anaerovorax	0	0	NA	NA	NA	0	0	0	0	NA
Blood/Urine Markers → Microbiome (Linear)	none	DR1TCRYP	Beta-cryptoxanthin (mcg)	RSV_genus586	Firmicutes; Acetitomaculum	Firmicutes	Acetitomaculum	0	0	NA	NA	NA	0	0	0	0	NA
Blood/Urine Markers → Microbiome (Linear)	none	DR1TCRYP	Beta-cryptoxanthin (mcg)	RSV_genus611	Firmicutes; Lachnospiraceae_FE2018_group	Firmicutes	Lachnospiraceae_FE2018_group	0	0	NA	NA	NA	0	0	0	0	NA
Blood/Urine Markers → Microbiome (Linear)	none	DR1TCRYP	Beta-cryptoxanthin (mcg)	RSV_genus612	Firmicutes; Lachnospiraceae_NC2004_group	Firmicutes	Lachnospiraceae_NC2004_group	0	0	NA	NA	NA	0	0	0	0	NA
Blood/Urine Markers → Microbiome (Linear)	none	DR1TCRYP	Beta-cryptoxanthin (mcg)	RSV_genus617	Firmicutes; Lachnospiraceae_UCG-002	Firmicutes	Lachnospiraceae_UCG-002	0	0	NA	NA	NA	0	0	0	0	NA
Blood/Urine Markers → Microbiome (Linear)	none	DR1TCRYP	Beta-cryptoxanthin (mcg)	RSV_genus643	Firmicutes; Pelotomaculum	Firmicutes	Pelotomaculum	0	0	NA	NA	NA	0	0	0	0	NA
Blood/Urine Markers → Microbiome (Linear)	none	DR1TCRYP	Beta-cryptoxanthin (mcg)	RSV_genus679	Firmicutes; Ruminococcaceae_UCG-009	Firmicutes	Ruminococcaceae_UCG-009	0	0	NA	NA	NA	0	0	0	0	NA
Blood/Urine Markers → Microbiome (Linear)	none	DR1TCRYP	Beta-cryptoxanthin (mcg)	RSV_genus696	Firmicutes; Syntrophaceticus	Firmicutes	Syntrophaceticus	0	0	NA	NA	NA	0	0	0	0	NA
Blood/Urine Markers → Microbiome (Linear)	none	DR1TCRYP	Beta-cryptoxanthin (mcg)	RSV_genus701	Firmicutes; Coprobacillus	Firmicutes	Coprobacillus	0	0	NA	NA	NA	0	0	0	0	NA
Blood/Urine Markers → Microbiome (Linear)	none	DR1TCRYP	Beta-cryptoxanthin (mcg)	RSV_genus718	Firmicutes; [Anaerorhabdus]_furcosa_group	Firmicutes	[Anaerorhabdus]_furcosa_group	0	0	NA	NA	NA	0	0	0	0	NA
Blood/Urine Markers → Microbiome (Linear)	none	DR1TCRYP	Beta-cryptoxanthin (mcg)	RSV_genus760	Latescibacteria; unclassified	Latescibacteria	NA	0	0	NA	NA	NA	0	0	0	0	NA
Blood/Urine Markers → Microbiome (Linear)	none	DR1TCRYP	Beta-cryptoxanthin (mcg)	RSV_genus763	Lentisphaerae; unclassified	Lentisphaerae	NA	0	0	NA	NA	NA	0	0	0	0	NA
Blood/Urine Markers → Microbiome (Linear)	none	DR1TCRYP	Beta-cryptoxanthin (mcg)	RSV_genus765	Microgenomates; unclassified	Microgenomates	NA	0	0	NA	NA	NA	0	0	0	0	NA
Blood/Urine Markers → Microbiome (Linear)	none	DR1TCRYP	Beta-cryptoxanthin (mcg)	RSV_genus767	Nitrospirae; unclassified	Nitrospirae	NA	0	0	NA	NA	NA	0	0	0	0	NA
Blood/Urine Markers → Microbiome (Linear)	none	DR1TCRYP	Beta-cryptoxanthin (mcg)	RSV_genus769	Omnitrophica; unclassified	Omnitrophica	NA	0	0	NA	NA	NA	0	0	0	0	NA
Blood/Urine Markers → Microbiome (Linear)	none	DR1TCRYP	Beta-cryptoxanthin (mcg)	RSV_genus775	Planctomycetes; unclassified	Planctomycetes	NA	0	0	NA	NA	NA	0	0	0	0	NA
Blood/Urine Markers → Microbiome (Linear)	none	DR1TCRYP	Beta-cryptoxanthin (mcg)	RSV_genus776	Planctomycetes; AKYG587	Planctomycetes	AKYG587	0	0	NA	NA	NA	0	0	0	0	NA
Blood/Urine Markers → Microbiome (Linear)	none	DR1TCRYP	Beta-cryptoxanthin (mcg)	RSV_genus78	Actinobacteria; Sporichthya	Actinobacteria	Sporichthya	0	0	NA	NA	NA	0	0	0	0	NA
Blood/Urine Markers → Microbiome (Linear)	none	DR1TCRYP	Beta-cryptoxanthin (mcg)	RSV_genus800	Proteobacteria; Hyphomonas	Proteobacteria	Hyphomonas	0	0	NA	NA	NA	0	0	0	0	NA
Blood/Urine Markers → Microbiome (Linear)	none	DR1TCRYP	Beta-cryptoxanthin (mcg)	RSV_genus805	Proteobacteria; unclassified	Proteobacteria	NA	0	0	NA	NA	NA	0	0	0	0	NA
Blood/Urine Markers → Microbiome (Linear)	none	DR1TCRYP	Beta-cryptoxanthin (mcg)	RSV_genus830	Proteobacteria; unclassified	Proteobacteria	NA	0	0	NA	NA	NA	0	0	0	0	NA
Blood/Urine Markers → Microbiome (Linear)	none	DR1TCRYP	Beta-cryptoxanthin (mcg)	RSV_genus832	Proteobacteria; Ancalomicrobium	Proteobacteria	Ancalomicrobium	0	0	NA	NA	NA	0	0	0	0	NA
Blood/Urine Markers → Microbiome (Linear)	none	DR1TCRYP	Beta-cryptoxanthin (mcg)	RSV_genus868	Proteobacteria; Bauldia	Proteobacteria	Bauldia	0	0	NA	NA	NA	0	0	0	0	NA
Blood/Urine Markers → Microbiome (Linear)	none	DR1TCRYP	Beta-cryptoxanthin (mcg)	RSV_genus896	Proteobacteria; Profundibacterium	Proteobacteria	Profundibacterium	0	0	NA	NA	NA	0	0	0	0	NA
Blood/Urine Markers → Microbiome (Linear)	none	DR1TCRYP	Beta-cryptoxanthin (mcg)	RSV_genus899	Proteobacteria; Ruegeria	Proteobacteria	Ruegeria	0	0	NA	NA	NA	0	0	0	0	NA
Blood/Urine Markers → Microbiome (Linear)	none	DR1TCRYP	Beta-cryptoxanthin (mcg)	RSV_genus910	Proteobacteria; Gluconacetobacter	Proteobacteria	Gluconacetobacter	0	0	NA	NA	NA	0	0	0	0	NA
Blood/Urine Markers → Microbiome (Linear)	none	DR1TCRYP	Beta-cryptoxanthin (mcg)	RSV_genus916	Proteobacteria; Saccharibacter	Proteobacteria	Saccharibacter	0	0	NA	NA	NA	0	0	0	0	NA
Blood/Urine Markers → Microbiome (Linear)	none	DR1TCRYP	Beta-cryptoxanthin (mcg)	RSV_genus922	Proteobacteria; unclassified	Proteobacteria	NA	0	0	NA	NA	NA	0	0	0	0	NA
Blood/Urine Markers → Microbiome (Linear)	none	DR1TCRYP	Beta-cryptoxanthin (mcg)	RSV_genus935	Proteobacteria; Candidatus_Alysiosphaera	Proteobacteria	Candidatus_Alysiosphaera	0	0	NA	NA	NA	0	0	0	0	NA
Blood/Urine Markers → Microbiome (Linear)	none	DR1TCRYP	Beta-cryptoxanthin (mcg)	RSV_genus936	Proteobacteria; Geminicoccus	Proteobacteria	Geminicoccus	0	0	NA	NA	NA	0	0	0	0	NA
Blood/Urine Markers → Microbiome (Linear)	none	DR1TCRYP	Beta-cryptoxanthin (mcg)	RSV_genus939	Proteobacteria; unclassified	Proteobacteria	NA	0	0	NA	NA	NA	0	0	0	0	NA
Blood/Urine Markers → Microbiome (Linear)	none	DR1TCRYP	Beta-cryptoxanthin (mcg)	RSV_genus981	Proteobacteria; GKS98_freshwater_group	Proteobacteria	GKS98_freshwater_group	0	0	NA	NA	NA	0	0	0	0	NA
Blood/Urine Markers → Microbiome (Linear)	none	DR1TCRYP	Beta-cryptoxanthin (mcg)	RSV_genus996	Proteobacteria; Pandoraea	Proteobacteria	Pandoraea	0	0	NA	NA	NA	0	0	0	0	NA
Blood/Urine Markers → Microbiome (Linear)	none	DR1TFA	Folic acid (mcg)	RSV_genus728	Firmicutes; Centipeda	Firmicutes	Centipeda	-5.6652790688638e-08	1.56364363442423e-08	0.00181060104106815	0.494443528071922	0.151180972685413	0	0	0	0	-3.62312674329398
Blood/Urine Markers → Microbiome (Linear)	none	DR1TFA	Folic acid (mcg)	RSV_genus10	Acidobacteria; Bryobacter	Acidobacteria	Bryobacter	-5.70006534052461e-09	3.87213124046568e-09	0.157372116746383	0.641623633515983	0.196182737776245	0	0	0	0	-1.47207441756006
Blood/Urine Markers → Microbiome (Linear)	none	DR1TFA	Folic acid (mcg)	RSV_genus100	Actinobacteria; Arsenicicoccus	Actinobacteria	Arsenicicoccus	-2.92839591899102e-09	2.50674566536918e-09	0.257173684856337	0.641623633515983	0.196182737776245	0	0	0	0	-1.16820623625562
Blood/Urine Markers → Microbiome (Linear)	none	DR1TFA	Folic acid (mcg)	RSV_genus1000	Proteobacteria; Acidovorax	Proteobacteria	Acidovorax	-3.19223721289317e-12	3.43276191656148e-12	0.364071361179856	0.641623633515983	0.196182737776245	0	0	0	0	-0.929932599605032
Blood/Urine Markers → Microbiome (Linear)	none	DR1TFA	Folic acid (mcg)	RSV_genus1003	Proteobacteria; Azohydromonas	Proteobacteria	Azohydromonas	-4.81961651975752e-09	4.73480071407128e-09	0.321506624015884	0.641623633515983	0.196182737776245	0	0	0	0	-1.01791327889137
Blood/Urine Markers → Microbiome (Linear)	none	DR1TFA	Folic acid (mcg)	RSV_genus1004	Proteobacteria; Brachymonas	Proteobacteria	Brachymonas	-3.16786864475434e-09	2.51536920870786e-09	0.223136356664677	0.641623633515983	0.196182737776245	0	0	0	0	-1.25940503437333
Blood/Urine Markers → Microbiome (Linear)	none	DR1TFA	Folic acid (mcg)	RSV_genus1005	Proteobacteria; Caenimonas	Proteobacteria	Caenimonas	-3.39820703809924e-08	3.30971732694564e-08	0.317439467621425	0.641623633515983	0.196182737776245	0	0	0	0	-1.0267363349834
Blood/Urine Markers → Microbiome (Linear)	none	DR1TFA	Folic acid (mcg)	RSV_genus1006	Proteobacteria; Comamonas	Proteobacteria	Comamonas	-4.17217398039335e-08	3.32862314098916e-08	0.22525683889822	0.641623633515983	0.196182737776245	0	0	0	0	-1.25342335364331
Blood/Urine Markers → Microbiome (Linear)	none	DR1TFA	Folic acid (mcg)	RSV_genus1008	Proteobacteria; Delftia	Proteobacteria	Delftia	-3.16732569592074e-08	2.1952186978559e-08	0.165352814172035	0.641623633515983	0.196182737776245	0	0	0	0	-1.44282922654326
Blood/Urine Markers → Microbiome (Linear)	none	DR1TFA	Folic acid (mcg)	RSV_genus1009	Proteobacteria; Diaphorobacter	Proteobacteria	Diaphorobacter	-1.99522471793507e-09	1.9581465075427e-09	0.321033601075578	0.641623633515983	0.196182737776245	0	0	0	0	-1.01893536068397
Blood/Urine Markers → Microbiome (Linear)	none	DR1TFA	Folic acid (mcg)	RSV_genus101	Actinobacteria; Janibacter	Actinobacteria	Janibacter	-2.46358168006306e-08	2.26527741477479e-08	0.290402026567244	0.641623633515983	0.196182737776245	0	0	0	0	-1.08754083009651
Blood/Urine Markers → Microbiome (Linear)	none	DR1TFA	Folic acid (mcg)	RSV_genus1011	Proteobacteria; Hydrogenophaga	Proteobacteria	Hydrogenophaga	-1.65525545457859e-09	1.57966973017654e-09	0.307855540895085	0.641623633515983	0.196182737776245	0	0	0	0	-1.04784906804133
Blood/Urine Markers → Microbiome (Linear)	none	DR1TFA	Folic acid (mcg)	RSV_genus1012	Proteobacteria; Inhella	Proteobacteria	Inhella	1.91933038021902e-11	2.00713511112112e-11	0.35095401572085	0.641623633515983	0.196182737776245	0	0	0	0	0.956253701897998
Blood/Urine Markers → Microbiome (Linear)	none	DR1TFA	Folic acid (mcg)	RSV_genus1013	Proteobacteria; Kinneretia	Proteobacteria	Kinneretia	-2.77150868286577e-09	2.72088188100766e-09	0.321185624019202	0.641623633515983	0.196182737776245	0	0	0	0	-1.01860676209853
Blood/Urine Markers → Microbiome (Linear)	none	DR1TFA	Folic acid (mcg)	RSV_genus1014	Proteobacteria; Lampropedia	Proteobacteria	Lampropedia	-1.57669706308527e-11	1.61853005330004e-11	0.342220437764337	0.641623633515983	0.196182737776245	0	0	0	0	-0.974153714273344
Blood/Urine Markers → Microbiome (Linear)	none	DR1TFA	Folic acid (mcg)	RSV_genus1015	Proteobacteria; Limnohabitans	Proteobacteria	Limnohabitans	-2.4552831233562e-10	2.40895736965602e-10	0.320897043641241	0.641623633515983	0.196182737776245	0	0	0	0	-1.01923062412134
Blood/Urine Markers → Microbiome (Linear)	none	DR1TFA	Folic acid (mcg)	RSV_genus1016	Proteobacteria; unclassified	Proteobacteria	NA	-1.14696693595499e-07	9.73954579361003e-08	0.253481611118471	0.641623633515983	0.196182737776245	0	0	0	0	-1.1776390401157
Blood/Urine Markers → Microbiome (Linear)	none	DR1TFA	Folic acid (mcg)	RSV_genus1018	Proteobacteria; Pelomonas	Proteobacteria	Pelomonas	-4.83076041390664e-07	4.7228620977268e-07	0.319228299160779	0.641623633515983	0.196182737776245	0	0	0	0	-1.02284595949388
Blood/Urine Markers → Microbiome (Linear)	none	DR1TFA	Folic acid (mcg)	RSV_genus1019	Proteobacteria; Piscinibacter	Proteobacteria	Piscinibacter	-1.3516312430155e-08	1.26395743819531e-08	0.298303481790252	0.641623633515983	0.196182737776245	0	0	0	0	-1.06936452302173
Blood/Urine Markers → Microbiome (Linear)	none	DR1TFA	Folic acid (mcg)	RSV_genus102	Actinobacteria; Knoellia	Actinobacteria	Knoellia	-1.30081423062127e-08	9.18535944022616e-09	0.172908090944471	0.641623633515983	0.196182737776245	0	0	0	0	-1.41618217456414
Blood/Urine Markers → Microbiome (Linear)	none	DR1TFA	Folic acid (mcg)	RSV_genus1020	Proteobacteria; Pseudacidovorax	Proteobacteria	Pseudacidovorax	-7.55552197264071e-12	8.31763670864716e-12	0.375059266512702	0.641623633515983	0.196182737776245	0	0	0	0	-0.908373644738037
Blood/Urine Markers → Microbiome (Linear)	none	DR1TFA	Folic acid (mcg)	RSV_genus1021	Proteobacteria; Pseudorhodoferax	Proteobacteria	Pseudorhodoferax	2.82180911057405e-09	2.76344845123217e-09	0.320024753402439	0.641623633515983	0.196182737776245	0	0	0	0	1.02111877980422
Blood/Urine Markers → Microbiome (Linear)	none	DR1TFA	Folic acid (mcg)	RSV_genus1022	Proteobacteria; Ramlibacter	Proteobacteria	Ramlibacter	1.06844314172114e-09	1.08137044666661e-09	0.335546852101125	0.641623633515983	0.196182737776245	0	0	0	0	0.988045442720102
Blood/Urine Markers → Microbiome (Linear)	none	DR1TFA	Folic acid (mcg)	RSV_genus1024	Proteobacteria; Rhodoferax	Proteobacteria	Rhodoferax	3.34495746177701e-09	3.54414838477815e-09	0.357120989892683	0.641623633515983	0.196182737776245	0	0	0	0	0.943797239456268
Blood/Urine Markers → Microbiome (Linear)	none	DR1TFA	Folic acid (mcg)	RSV_genus1025	Proteobacteria; Roseateles	Proteobacteria	Roseateles	3.69745959322515e-10	3.6289899555839e-10	0.321065034109824	0.641623633515983	0.196182737776245	0	0	0	0	1.01886740897034
Blood/Urine Markers → Microbiome (Linear)	none	DR1TFA	Folic acid (mcg)	RSV_genus1027	Proteobacteria; Schlegelella	Proteobacteria	Schlegelella	7.18464868758588e-08	7.13950835771424e-08	0.326905231010452	0.641623633515983	0.196182737776245	0	0	0	0	1.00632261041096
Blood/Urine Markers → Microbiome (Linear)	none	DR1TFA	Folic acid (mcg)	RSV_genus1028	Proteobacteria; Simplicispira	Proteobacteria	Simplicispira	-2.12885892323272e-11	2.08424847675638e-11	0.319893311990614	0.641623633515983	0.196182737776245	0	0	0	0	-1.0214036123686
Blood/Urine Markers → Microbiome (Linear)	none	DR1TFA	Folic acid (mcg)	RSV_genus1029	Proteobacteria; Tepidicella	Proteobacteria	Tepidicella	-1.28245629358603e-09	1.01364551762804e-09	0.221099584249331	0.641623633515983	0.196182737776245	0	0	0	0	-1.26519209258382
Blood/Urine Markers → Microbiome (Linear)	none	DR1TFA	Folic acid (mcg)	RSV_genus103	Actinobacteria; unclassified	Actinobacteria	NA	-5.42966208882646e-10	3.64621969593289e-10	0.152867559048422	0.641623633515983	0.196182737776245	0	0	0	0	-1.48912093664649
Blood/Urine Markers → Microbiome (Linear)	none	DR1TFA	Folic acid (mcg)	RSV_genus1031	Proteobacteria; Variovorax	Proteobacteria	Variovorax	-3.21135354089825e-10	2.14674297267394e-10	0.151100965819733	0.641623633515983	0.196182737776245	0	0	0	0	-1.4959189720315
Blood/Urine Markers → Microbiome (Linear)	none	DR1TFA	Folic acid (mcg)	RSV_genus1033	Proteobacteria; Xylophilus	Proteobacteria	Xylophilus	-2.93713947866263e-08	2.90923300432994e-08	0.325375857650376	0.641623633515983	0.196182737776245	0	0	0	0	-1.00959238200968
Blood/Urine Markers → Microbiome (Linear)	none	DR1TFA	Folic acid (mcg)	RSV_genus1034	Proteobacteria; unclassified	Proteobacteria	NA	-2.13861201830916e-08	1.97244662107965e-08	0.291824103075562	0.641623633515983	0.196182737776245	0	0	0	0	-1.08424329229176
Blood/Urine Markers → Microbiome (Linear)	none	DR1TFA	Folic acid (mcg)	RSV_genus1035	Proteobacteria; Actimicrobium	Proteobacteria	Actimicrobium	-1.28935252979433e-10	1.2988568565139e-10	0.33333946886383	0.641623633515983	0.196182737776245	0	0	0	0	-0.99268254490716
Blood/Urine Markers → Microbiome (Linear)	none	DR1TFA	Folic acid (mcg)	RSV_genus1036	Proteobacteria; Duganella	Proteobacteria	Duganella	-9.58231334467811e-10	4.9788492736644e-10	0.0693857446428966	0.641623633515983	0.196182737776245	0	0	0	0	-1.92460402353687
Blood/Urine Markers → Microbiome (Linear)	none	DR1TFA	Folic acid (mcg)	RSV_genus1037	Proteobacteria; Herbaspirillum	Proteobacteria	Herbaspirillum	-1.48191033186563e-09	1.22494673457834e-09	0.241202624965764	0.641623633515983	0.196182737776245	0	0	0	0	-1.20977532331292
Blood/Urine Markers → Microbiome (Linear)	none	DR1TFA	Folic acid (mcg)	RSV_genus1038	Proteobacteria; Herminiimonas	Proteobacteria	Herminiimonas	-1.02449022387253e-09	7.27304666324303e-10	0.175104579480402	0.641623633515983	0.196182737776245	0	0	0	0	-1.40861219693551
Blood/Urine Markers → Microbiome (Linear)	none	DR1TFA	Folic acid (mcg)	RSV_genus1039	Proteobacteria; Janthinobacterium	Proteobacteria	Janthinobacterium	-6.30975310919144e-09	4.74653342497407e-09	0.19947814845091	0.641623633515983	0.196182737776245	0	0	0	0	-1.32933923439629
Blood/Urine Markers → Microbiome (Linear)	none	DR1TFA	Folic acid (mcg)	RSV_genus1040	Proteobacteria; Massilia	Proteobacteria	Massilia	-1.8642404588507e-08	1.22577084429641e-08	0.144760044059986	0.641623633515983	0.196182737776245	0	0	0	0	-1.52087192114671
Blood/Urine Markers → Microbiome (Linear)	none	DR1TFA	Folic acid (mcg)	RSV_genus1041	Proteobacteria; unclassified	Proteobacteria	NA	-8.19509900983705e-09	9.83444263021143e-09	0.415025412297498	0.641623633515983	0.196182737776245	0	0	0	0	-0.83330589419086
Blood/Urine Markers → Microbiome (Linear)	none	DR1TFA	Folic acid (mcg)	RSV_genus1042	Proteobacteria; Noviherbaspirillum	Proteobacteria	Noviherbaspirillum	-4.4575677931741e-09	4.23893464780131e-09	0.306184811789256	0.641623633515983	0.196182737776245	0	0	0	0	-1.05157738053032
Blood/Urine Markers → Microbiome (Linear)	none	DR1TFA	Folic acid (mcg)	RSV_genus1043	Proteobacteria; Oxalicibacterium	Proteobacteria	Oxalicibacterium	-4.4844887255313e-10	4.52552295273492e-10	0.334171244315115	0.641623633515983	0.196182737776245	0	0	0	0	-0.99093271040006
Blood/Urine Markers → Microbiome (Linear)	none	DR1TFA	Folic acid (mcg)	RSV_genus1047	Proteobacteria; Hydrogenophilus	Proteobacteria	Hydrogenophilus	-5.86043371653336e-10	3.35824946841059e-10	0.0971230840853126	0.641623633515983	0.196182737776245	0	0	0	0	-1.74508587633515
Blood/Urine Markers → Microbiome (Linear)	none	DR1TFA	Folic acid (mcg)	RSV_genus1048	Proteobacteria; unclassified	Proteobacteria	NA	-1.21706116242718e-10	1.21968451944492e-10	0.330891976268508	0.641623633515983	0.196182737776245	0	0	0	0	-0.997849151173181
Blood/Urine Markers → Microbiome (Linear)	none	DR1TFA	Folic acid (mcg)	RSV_genus1049	Proteobacteria; Tepidiphilus	Proteobacteria	Tepidiphilus	-1.65504777021402e-08	1.05130385211254e-08	0.131927015557086	0.641623633515983	0.196182737776245	0	0	0	0	-1.57428108618482
Blood/Urine Markers → Microbiome (Linear)	none	DR1TFA	Folic acid (mcg)	RSV_genus105	Actinobacteria; Ornithinimicrobium	Actinobacteria	Ornithinimicrobium	-1.00751088483536e-09	8.62806504994628e-10	0.257367611425961	0.641623633515983	0.196182737776245	0	0	0	0	-1.16771359395539
Blood/Urine Markers → Microbiome (Linear)	none	DR1TFA	Folic acid (mcg)	RSV_genus1050	Proteobacteria; Methylobacillus	Proteobacteria	Methylobacillus	-3.24331812946839e-09	2.03313875603047e-09	0.127160706593012	0.641623633515983	0.196182737776245	0	0	0	0	-1.5952271431787
Blood/Urine Markers → Microbiome (Linear)	none	DR1TFA	Folic acid (mcg)	RSV_genus1054	Proteobacteria; Alysiella	Proteobacteria	Alysiella	-1.68293983746808e-08	2.04491051454525e-08	0.420723848533077	0.641623633515983	0.196182737776245	0	0	0	0	-0.822989478266891
Blood/Urine Markers → Microbiome (Linear)	none	DR1TFA	Folic acid (mcg)	RSV_genus1055	Proteobacteria; Aquaspirillum	Proteobacteria	Aquaspirillum	1.73787577449822e-10	1.74253507895693e-10	0.331139163723794	0.641623633515983	0.196182737776245	0	0	0	0	0.997326134483616
Blood/Urine Markers → Microbiome (Linear)	none	DR1TFA	Folic acid (mcg)	RSV_genus1056	Proteobacteria; Aquitalea	Proteobacteria	Aquitalea	-1.03827774344445e-10	1.21421990068141e-10	0.403150849762146	0.641623633515983	0.196182737776245	0	0	0	0	-0.855098605171747
Blood/Urine Markers → Microbiome (Linear)	none	DR1TFA	Folic acid (mcg)	RSV_genus1057	Proteobacteria; Bergeriella	Proteobacteria	Bergeriella	-1.57435734210121e-09	8.94966847119711e-10	0.0946509554372234	0.641623633515983	0.196182737776245	0	0	0	0	-1.75912364482326
Blood/Urine Markers → Microbiome (Linear)	none	DR1TFA	Folic acid (mcg)	RSV_genus1058	Proteobacteria; Conchiformibius	Proteobacteria	Conchiformibius	1.5515900673082e-08	1.27740512563142e-08	0.239383151055575	0.641623633515983	0.196182737776245	0	0	0	0	1.21464211797432
Blood/Urine Markers → Microbiome (Linear)	none	DR1TFA	Folic acid (mcg)	RSV_genus1059	Proteobacteria; Deefgea	Proteobacteria	Deefgea	-4.27057308990274e-09	4.23767466652292e-09	0.326230745993193	0.641623633515983	0.196182737776245	0	0	0	0	-1.00776331973752
Blood/Urine Markers → Microbiome (Linear)	none	DR1TFA	Folic acid (mcg)	RSV_genus106	Actinobacteria; Phycicoccus	Actinobacteria	Phycicoccus	-7.26967881245377e-09	6.92036994398516e-09	0.306677925756401	0.641623633515983	0.196182737776245	0	0	0	0	-1.05047546175941
Blood/Urine Markers → Microbiome (Linear)	none	DR1TFA	Folic acid (mcg)	RSV_genus1060	Proteobacteria; Eikenella	Proteobacteria	Eikenella	1.02788040009688e-07	8.55531414827192e-08	0.244338477573749	0.641623633515983	0.196182737776245	0	0	0	0	1.20145255017258
Blood/Urine Markers → Microbiome (Linear)	none	DR1TFA	Folic acid (mcg)	RSV_genus1065	Proteobacteria; Snodgrassella	Proteobacteria	Snodgrassella	1.03493556265466e-10	1.06056748909218e-10	0.341409409194114	0.641623633515983	0.196182737776245	0	0	0	0	0.975831876140701
Blood/Urine Markers → Microbiome (Linear)	none	DR1TFA	Folic acid (mcg)	RSV_genus1066	Proteobacteria; Vitreoscilla	Proteobacteria	Vitreoscilla	-6.49064915014005e-11	6.38217946975755e-11	0.321931696055946	0.641623633515983	0.196182737776245	0	0	0	0	-1.0169957114018
Blood/Urine Markers → Microbiome (Linear)	none	DR1TFA	Folic acid (mcg)	RSV_genus1067	Proteobacteria; Vogesella	Proteobacteria	Vogesella	-2.50774638943198e-11	2.04877225271905e-11	0.23590523413048	0.641623633515983	0.196182737776245	0	0	0	0	-1.22402399100427
Blood/Urine Markers → Microbiome (Linear)	none	DR1TFA	Folic acid (mcg)	RSV_genus1068	Proteobacteria; Gallionella	Proteobacteria	Gallionella	3.21858521079799e-12	3.11112979590308e-12	0.31387314450173	0.641623633515983	0.196182737776245	0	0	0	0	1.03453903306651
Blood/Urine Markers → Microbiome (Linear)	none	DR1TFA	Folic acid (mcg)	RSV_genus1069	Proteobacteria; unclassified	Proteobacteria	NA	-8.8469878335239e-10	8.37612526041636e-10	0.304115749170227	0.641623633515983	0.196182737776245	0	0	0	0	-1.05621484379331
Blood/Urine Markers → Microbiome (Linear)	none	DR1TFA	Folic acid (mcg)	RSV_genus1070	Proteobacteria; Nitrosomonas	Proteobacteria	Nitrosomonas	-6.07250231821449e-12	6.28870350232856e-12	0.346364884791156	0.641623633515983	0.196182737776245	0	0	0	0	-0.965620706392977
Blood/Urine Markers → Microbiome (Linear)	none	DR1TFA	Folic acid (mcg)	RSV_genus1071	Proteobacteria; 12up	Proteobacteria	12up	-2.28623807608314e-10	2.30563513839452e-10	0.333860011029557	0.641623633515983	0.196182737776245	0	0	0	0	-0.991587106741929
Blood/Urine Markers → Microbiome (Linear)	none	DR1TFA	Folic acid (mcg)	RSV_genus1072	Proteobacteria; Azonexus	Proteobacteria	Azonexus	9.30533424166587e-11	8.25094683455667e-11	0.27344961896194	0.641623633515983	0.196182737776245	0	0	0	0	1.12778986802984
Blood/Urine Markers → Microbiome (Linear)	none	DR1TFA	Folic acid (mcg)	RSV_genus1075	Proteobacteria; Candidatus_Accumulibacter	Proteobacteria	Candidatus_Accumulibacter	-4.50347793533728e-09	4.81398415685104e-09	0.361269940784289	0.641623633515983	0.196182737776245	0	0	0	0	-0.935499118527038
Blood/Urine Markers → Microbiome (Linear)	none	DR1TFA	Folic acid (mcg)	RSV_genus1076	Proteobacteria; Dechloromonas	Proteobacteria	Dechloromonas	1.81986592611242e-07	2.11432072254337e-07	0.400116769969815	0.641623633515983	0.196182737776245	0	0	0	0	0.860733145500866
Blood/Urine Markers → Microbiome (Linear)	none	DR1TFA	Folic acid (mcg)	RSV_genus1077	Proteobacteria; Methyloversatilis	Proteobacteria	Methyloversatilis	-9.2765785374771e-10	6.52302259020695e-10	0.171198270206559	0.641623633515983	0.196182737776245	0	0	0	0	-1.42212883815612
Blood/Urine Markers → Microbiome (Linear)	none	DR1TFA	Folic acid (mcg)	RSV_genus1079	Proteobacteria; Propionivibrio	Proteobacteria	Propionivibrio	1.04770181420063e-09	9.24344507473488e-10	0.271123844954046	0.641623633515983	0.196182737776245	0	0	0	0	1.13345382130772
Blood/Urine Markers → Microbiome (Linear)	none	DR1TFA	Folic acid (mcg)	RSV_genus108	Actinobacteria; Terrabacter	Actinobacteria	Terrabacter	-4.3963518800136e-10	4.25993451605525e-10	0.315019848008251	0.641623633515983	0.196182737776245	0	0	0	0	-1.03202334764636
Blood/Urine Markers → Microbiome (Linear)	none	DR1TFA	Folic acid (mcg)	RSV_genus1080	Proteobacteria; Sulfuritalea	Proteobacteria	Sulfuritalea	4.42336040499496e-11	4.24722839705756e-11	0.310729279546386	0.641623633515983	0.196182737776245	0	0	0	0	1.04146986963532
Blood/Urine Markers → Microbiome (Linear)	none	DR1TFA	Folic acid (mcg)	RSV_genus1082	Proteobacteria; Zoogloea	Proteobacteria	Zoogloea	-1.26835489390785e-08	9.00523542699357e-09	0.175147834946621	0.641623633515983	0.196182737776245	0	0	0	0	-1.40846389213312
Blood/Urine Markers → Microbiome (Linear)	none	DR1TFA	Folic acid (mcg)	RSV_genus1083	Proteobacteria; unclassified	Proteobacteria	NA	-1.04764792954906e-08	1.06652841486353e-08	0.338297231626461	0.641623633515983	0.196182737776245	0	0	0	0	-0.982297250545467
Blood/Urine Markers → Microbiome (Linear)	none	DR1TFA	Folic acid (mcg)	RSV_genus1084	Proteobacteria; unclassified	Proteobacteria	NA	-3.88041464317816e-09	3.60655253525009e-09	0.295429660366432	0.641623633515983	0.196182737776245	0	0	0	0	-1.07593459550398
Blood/Urine Markers → Microbiome (Linear)	none	DR1TFA	Folic acid (mcg)	RSV_genus1085	Proteobacteria; unclassified	Proteobacteria	NA	1.29104624681581e-11	1.55312210805083e-11	0.416152283942393	0.641623633515983	0.196182737776245	0	0	0	0	0.831258688626918
Blood/Urine Markers → Microbiome (Linear)	none	DR1TFA	Folic acid (mcg)	RSV_genus1086	Proteobacteria; unclassified	Proteobacteria	NA	2.54290643306678e-11	2.53819843317366e-11	0.329003080922869	0.641623633515983	0.196182737776245	0	0	0	0	1.00185485887612
Blood/Urine Markers → Microbiome (Linear)	none	DR1TFA	Folic acid (mcg)	RSV_genus1087	Proteobacteria; Peredibacter	Proteobacteria	Peredibacter	-5.27660806288925e-08	3.90504754940011e-08	0.192494021545803	0.641623633515983	0.196182737776245	0	0	0	0	-1.35122760891857
Blood/Urine Markers → Microbiome (Linear)	none	DR1TFA	Folic acid (mcg)	RSV_genus1088	Proteobacteria; Bdellovibrio	Proteobacteria	Bdellovibrio	-4.41858113793274e-09	4.31538380818545e-09	0.318736576465	0.641623633515983	0.196182737776245	0	0	0	0	-1.02391382420065
Blood/Urine Markers → Microbiome (Linear)	none	DR1TFA	Folic acid (mcg)	RSV_genus1089	Proteobacteria; OM27_clade	Proteobacteria	OM27_clade	2.0746920303899e-11	2.1210512516411e-11	0.340294522350063	0.641623633515983	0.196182737776245	0	0	0	0	0.978143280971955
Blood/Urine Markers → Microbiome (Linear)	none	DR1TFA	Folic acid (mcg)	RSV_genus109	Actinobacteria; Tetrasphaera	Actinobacteria	Tetrasphaera	1.49798741616732e-10	1.36437198434599e-10	0.285953843396223	0.641623633515983	0.196182737776245	0	0	0	0	1.09793182017393
Blood/Urine Markers → Microbiome (Linear)	none	DR1TFA	Folic acid (mcg)	RSV_genus1090	Proteobacteria; Desulfobulbus	Proteobacteria	Desulfobulbus	-3.08535299881359e-08	1.87464885827917e-08	0.116240651233743	0.641623633515983	0.196182737776245	0	0	0	0	-1.64582982310926
Blood/Urine Markers → Microbiome (Linear)	none	DR1TFA	Folic acid (mcg)	RSV_genus1091	Proteobacteria; unclassified	Proteobacteria	NA	-7.74177103353725e-11	8.19848036465444e-11	0.356873939014642	0.641623633515983	0.196182737776245	0	0	0	0	-0.944293416486528
Blood/Urine Markers → Microbiome (Linear)	none	DR1TFA	Folic acid (mcg)	RSV_genus1092	Proteobacteria; unclassified	Proteobacteria	NA	-3.28657621612845e-09	3.21797248126943e-09	0.319932385610444	0.641623633515983	0.196182737776245	0	0	0	0	-1.02131893148817
Blood/Urine Markers → Microbiome (Linear)	none	DR1TFA	Folic acid (mcg)	RSV_genus1094	Proteobacteria; unclassified	Proteobacteria	NA	-7.87745771474034e-09	4.08547650713932e-09	0.0689152766924524	0.641623633515983	0.196182737776245	0	0	0	0	-1.92816130529072
Blood/Urine Markers → Microbiome (Linear)	none	DR1TFA	Folic acid (mcg)	RSV_genus1097	Proteobacteria; Desulfovibrio	Proteobacteria	Desulfovibrio	-1.58825898570712e-08	9.24677965570737e-09	0.102118767448254	0.641623633515983	0.196182737776245	0	0	0	0	-1.7176347278123
Blood/Urine Markers → Microbiome (Linear)	none	DR1TFA	Folic acid (mcg)	RSV_genus11	Acidobacteria; Candidatus_Solibacter	Acidobacteria	Candidatus_Solibacter	-1.62944013185902e-09	1.59542732600164e-09	0.319932385610445	0.641623633515983	0.196182737776245	0	0	0	0	-1.02131893148817
Blood/Urine Markers → Microbiome (Linear)	none	DR1TFA	Folic acid (mcg)	RSV_genus110	Actinobacteria; Agromyces	Actinobacteria	Agromyces	-1.0870328830562e-09	1.14327522791689e-09	0.353642080838108	0.641623633515983	0.196182737776245	0	0	0	0	-0.950805944634026
Blood/Urine Markers → Microbiome (Linear)	none	DR1TFA	Folic acid (mcg)	RSV_genus1100	Proteobacteria; unclassified	Proteobacteria	NA	-1.72853727641793e-10	1.62114361125124e-10	0.299674763357461	0.641623633515983	0.196182737776245	0	0	0	0	-1.06624562094397
Blood/Urine Markers → Microbiome (Linear)	none	DR1TFA	Folic acid (mcg)	RSV_genus1101	Proteobacteria; unclassified	Proteobacteria	NA	3.32526242006068e-11	3.05403056908163e-11	0.289855558566655	0.641623633515983	0.196182737776245	0	0	0	0	1.08881111201864
Blood/Urine Markers → Microbiome (Linear)	none	DR1TFA	Folic acid (mcg)	RSV_genus1103	Proteobacteria; unclassified	Proteobacteria	NA	6.30716562884284e-11	6.42323062892739e-11	0.338473275283181	0.641623633515983	0.196182737776245	0	0	0	0	0.981930432396146
Blood/Urine Markers → Microbiome (Linear)	none	DR1TFA	Folic acid (mcg)	RSV_genus1104	Proteobacteria; unclassified	Proteobacteria	NA	-9.14035701304794e-10	8.93652342509371e-10	0.319245305683158	0.641623633515983	0.196182737776245	0	0	0	0	-1.02280904757457
Blood/Urine Markers → Microbiome (Linear)	none	DR1TFA	Folic acid (mcg)	RSV_genus1105	Proteobacteria; unclassified	Proteobacteria	NA	-1.58705430278641e-08	1.55945396204763e-08	0.321605984509975	0.641623633515983	0.196182737776245	0	0	0	0	-1.01769872109757
Blood/Urine Markers → Microbiome (Linear)	none	DR1TFA	Folic acid (mcg)	RSV_genus1106	Proteobacteria; unclassified	Proteobacteria	NA	1.79032412065418e-09	1.505067155411e-09	0.24888398799853	0.641623633515983	0.196182737776245	0	0	0	0	1.1895310546228
Blood/Urine Markers → Microbiome (Linear)	none	DR1TFA	Folic acid (mcg)	RSV_genus1107	Proteobacteria; unclassified	Proteobacteria	NA	-3.06045963167255e-10	3.06568609112674e-10	0.330681279169713	0.641623633515983	0.196182737776245	0	0	0	0	-0.998295174620354
Blood/Urine Markers → Microbiome (Linear)	none	DR1TFA	Folic acid (mcg)	RSV_genus1108	Proteobacteria; unclassified	Proteobacteria	NA	-5.83029681361055e-11	6.89187908241154e-11	0.408099990277534	0.641623633515983	0.196182737776245	0	0	0	0	-0.845966208038936
Blood/Urine Markers → Microbiome (Linear)	none	DR1TFA	Folic acid (mcg)	RSV_genus1109	Proteobacteria; Haliangium	Proteobacteria	Haliangium	-7.43794072289586e-09	6.58902235152413e-09	0.273018000221745	0.641623633515983	0.196182737776245	0	0	0	0	-1.12883828982237
Blood/Urine Markers → Microbiome (Linear)	none	DR1TFA	Folic acid (mcg)	RSV_genus111	Actinobacteria; Candidatus_Limnoluna	Actinobacteria	Candidatus_Limnoluna	-3.19930930133944e-10	3.1389454217955e-10	0.320897043641241	0.641623633515983	0.196182737776245	0	0	0	0	-1.01923062412134
Blood/Urine Markers → Microbiome (Linear)	none	DR1TFA	Folic acid (mcg)	RSV_genus1110	Proteobacteria; unclassified	Proteobacteria	NA	6.42745915763822e-12	6.23883385887937e-12	0.315837250380771	0.641623633515983	0.196182737776245	0	0	0	0	1.03023406345248
Blood/Urine Markers → Microbiome (Linear)	none	DR1TFA	Folic acid (mcg)	RSV_genus1111	Proteobacteria; Corallococcus	Proteobacteria	Corallococcus	-8.04278688649418e-11	7.739649580419e-11	0.311771465162807	0.641623633515983	0.196182737776245	0	0	0	0	-1.03916679985643
Blood/Urine Markers → Microbiome (Linear)	none	DR1TFA	Folic acid (mcg)	RSV_genus1113	Proteobacteria; unclassified	Proteobacteria	NA	-9.27761269305335e-10	8.58453866493298e-10	0.293342546238826	0.641623633515983	0.196182737776245	0	0	0	0	-1.08073515131937
Blood/Urine Markers → Microbiome (Linear)	none	DR1TFA	Folic acid (mcg)	RSV_genus1114	Proteobacteria; unclassified	Proteobacteria	NA	5.34077215037302e-09	6.6472148604449e-09	0.43164630117994	0.641623633515983	0.196182737776245	0	0	0	0	0.80346013518443
Blood/Urine Markers → Microbiome (Linear)	none	DR1TFA	Folic acid (mcg)	RSV_genus1116	Proteobacteria; unclassified	Proteobacteria	NA	-2.44203372445225e-11	2.42450844147988e-11	0.326481067359198	0.641623633515983	0.196182737776245	0	0	0	0	-1.00722838604005
Blood/Urine Markers → Microbiome (Linear)	none	DR1TFA	Folic acid (mcg)	RSV_genus1118	Proteobacteria; Byssovorax	Proteobacteria	Byssovorax	-3.94914836274645e-10	4.54395740314708e-10	0.395639427876868	0.641623633515983	0.196182737776245	0	0	0	0	-0.869098896044079
Blood/Urine Markers → Microbiome (Linear)	none	DR1TFA	Folic acid (mcg)	RSV_genus1119	Proteobacteria; unclassified	Proteobacteria	NA	-2.05038621574078e-09	1.43436362777375e-09	0.169105112311651	0.641623633515983	0.196182737776245	0	0	0	0	-1.42947449031676
Blood/Urine Markers → Microbiome (Linear)	none	DR1TFA	Folic acid (mcg)	RSV_genus1120	Proteobacteria; Sorangium	Proteobacteria	Sorangium	-4.00846164104323e-09	4.12352052095845e-09	0.343216262655209	0.641623633515983	0.196182737776245	0	0	0	0	-0.972096930443194
Blood/Urine Markers → Microbiome (Linear)	none	DR1TFA	Folic acid (mcg)	RSV_genus1121	Proteobacteria; unclassified	Proteobacteria	NA	-5.75066792006052e-09	5.0653749518461e-09	0.270373140818621	0.641623633515983	0.196182737776245	0	0	0	0	-1.13528968234911
Blood/Urine Markers → Microbiome (Linear)	none	DR1TFA	Folic acid (mcg)	RSV_genus1123	Proteobacteria; unclassified	Proteobacteria	NA	-1.55888046961785e-09	1.23331627028464e-09	0.221526875953456	0.641623633515983	0.196182737776245	0	0	0	0	-1.26397462449601
Blood/Urine Markers → Microbiome (Linear)	none	DR1TFA	Folic acid (mcg)	RSV_genus1124	Proteobacteria; unclassified	Proteobacteria	NA	-5.84312821658557e-09	5.31724826239164e-09	0.285541602317264	0.641623633515983	0.196182737776245	0	0	0	0	-1.09890077127175
Blood/Urine Markers → Microbiome (Linear)	none	DR1TFA	Folic acid (mcg)	RSV_genus1125	Proteobacteria; unclassified	Proteobacteria	NA	-9.53765995265879e-09	9.52438283920042e-09	0.329220008144145	0.641623633515983	0.196182737776245	0	0	0	0	-1.00139401299617
Blood/Urine Markers → Microbiome (Linear)	none	DR1TFA	Folic acid (mcg)	RSV_genus1126	Proteobacteria; unclassified	Proteobacteria	NA	-2.58688518830304e-09	1.74459996953987e-09	0.154526518474488	0.641623633515983	0.196182737776245	0	0	0	0	-1.48279561702923
Blood/Urine Markers → Microbiome (Linear)	none	DR1TFA	Folic acid (mcg)	RSV_genus1127	Proteobacteria; unclassified	Proteobacteria	NA	-4.16130002816195e-12	4.26821056864234e-12	0.341834518789644	0.641623633515983	0.196182737776245	0	0	0	0	-0.974951905778539
Blood/Urine Markers → Microbiome (Linear)	none	DR1TFA	Folic acid (mcg)	RSV_genus1128	Proteobacteria; Desulfomonile	Proteobacteria	Desulfomonile	5.31956349852602e-11	5.44240990070599e-11	0.340639291418624	0.641623633515983	0.196182737776245	0	0	0	0	0.977427940118214
Blood/Urine Markers → Microbiome (Linear)	none	DR1TFA	Folic acid (mcg)	RSV_genus1129	Proteobacteria; unclassified	Proteobacteria	NA	9.46259696777447e-11	9.63672848460707e-11	0.338473275283181	0.641623633515983	0.196182737776245	0	0	0	0	0.981930432396145
Blood/Urine Markers → Microbiome (Linear)	none	DR1TFA	Folic acid (mcg)	RSV_genus113	Actinobacteria; Clavibacter	Actinobacteria	Clavibacter	7.75602779593264e-08	7.56045727849867e-08	0.317838325635099	0.641623633515983	0.196182737776245	0	0	0	0	1.02586755142313
Blood/Urine Markers → Microbiome (Linear)	none	DR1TFA	Folic acid (mcg)	RSV_genus1130	Proteobacteria; Desulfovirga	Proteobacteria	Desulfovirga	3.45341518434328e-11	3.53058212587393e-11	0.340294522350062	0.641623633515983	0.196182737776245	0	0	0	0	0.978143280971957
Blood/Urine Markers → Microbiome (Linear)	none	DR1TFA	Folic acid (mcg)	RSV_genus1132	Proteobacteria; Arcobacter	Proteobacteria	Arcobacter	-4.1603927119419e-09	3.72925880607863e-09	0.278501486045329	0.641623633515983	0.196182737776245	0	0	0	0	-1.11560847028383
Blood/Urine Markers → Microbiome (Linear)	none	DR1TFA	Folic acid (mcg)	RSV_genus1134	Proteobacteria; Sulfurospirillum	Proteobacteria	Sulfurospirillum	-2.73505384149139e-10	2.64252555015625e-10	0.313656478075298	0.641623633515983	0.196182737776245	0	0	0	0	-1.03501509808663
Blood/Urine Markers → Microbiome (Linear)	none	DR1TFA	Folic acid (mcg)	RSV_genus1135	Proteobacteria; Helicobacter	Proteobacteria	Helicobacter	-3.3215541337524e-11	2.74322389196844e-11	0.240810667381486	0.641623633515983	0.196182737776245	0	0	0	0	-1.21082137826125
Blood/Urine Markers → Microbiome (Linear)	none	DR1TFA	Folic acid (mcg)	RSV_genus1136	Proteobacteria; unclassified	Proteobacteria	NA	-2.69096129228292e-09	2.47024256426702e-09	0.28962351376514	0.641623633515983	0.196182737776245	0	0	0	0	-1.08935103427035
Blood/Urine Markers → Microbiome (Linear)	none	DR1TFA	Folic acid (mcg)	RSV_genus1137	Proteobacteria; Rs-M59_termite_group	Proteobacteria	Rs-M59_termite_group	1.35918530603444e-08	9.12175548366618e-09	0.152625662572721	0.641623633515983	0.196182737776245	0	0	0	0	1.49004795016514
Blood/Urine Markers → Microbiome (Linear)	none	DR1TFA	Folic acid (mcg)	RSV_genus1138	Proteobacteria; Sulfuricurvum	Proteobacteria	Sulfuricurvum	-7.52265459980459e-11	7.53440072606124e-11	0.330612412760705	0.641623633515983	0.196182737776245	0	0	0	0	-0.998441000593979
Blood/Urine Markers → Microbiome (Linear)	none	DR1TFA	Folic acid (mcg)	RSV_genus114	Actinobacteria; Cryobacterium	Actinobacteria	Cryobacterium	-1.43383806826341e-09	1.37033338189007e-09	0.30853250536726	0.641623633515983	0.196182737776245	0	0	0	0	-1.04634250848195
Blood/Urine Markers → Microbiome (Linear)	none	DR1TFA	Folic acid (mcg)	RSV_genus1141	Proteobacteria; unclassified	Proteobacteria	NA	-2.92719757506564e-11	1.86601700683083e-11	0.133224859611853	0.641623633515983	0.196182737776245	0	0	0	0	-1.56868751160906
Blood/Urine Markers → Microbiome (Linear)	none	DR1TFA	Folic acid (mcg)	RSV_genus1142	Proteobacteria; unclassified	Proteobacteria	NA	-7.67054218781053e-12	7.69709649759382e-12	0.331506175765836	0.641623633515983	0.196182737776245	0	0	0	0	-0.9965500874529
Blood/Urine Markers → Microbiome (Linear)	none	DR1TFA	Folic acid (mcg)	RSV_genus1143	Proteobacteria; Aeromonas	Proteobacteria	Aeromonas	1.56115365049282e-08	1.68263890730733e-08	0.365148114891463	0.641623633515983	0.196182737776245	0	0	0	0	0.927800756129599
Blood/Urine Markers → Microbiome (Linear)	none	DR1TFA	Folic acid (mcg)	RSV_genus1144	Proteobacteria; unclassified	Proteobacteria	NA	8.32573255483598e-11	7.99199662951535e-11	0.310598723159416	0.641623633515983	0.196182737776245	0	0	0	0	1.04175876702551
Blood/Urine Markers → Microbiome (Linear)	none	DR1TFA	Folic acid (mcg)	RSV_genus1147	Proteobacteria; Anaerobiospirillum	Proteobacteria	Anaerobiospirillum	-3.1262422303094e-10	3.20509428820737e-10	0.341619016502101	0.641623633515983	0.196182737776245	0	0	0	0	-0.975397897594436
Blood/Urine Markers → Microbiome (Linear)	none	DR1TFA	Folic acid (mcg)	RSV_genus1148	Proteobacteria; unclassified	Proteobacteria	NA	-2.33353598080375e-09	2.59686930702012e-09	0.380114983427006	0.641623633515983	0.196182737776245	0	0	0	0	-0.898595849431274
Blood/Urine Markers → Microbiome (Linear)	none	DR1TFA	Folic acid (mcg)	RSV_genus115	Actinobacteria; Curtobacterium	Actinobacteria	Curtobacterium	2.04961068634704e-09	1.749161782014e-09	0.255775120372897	0.641623633515983	0.196182737776245	0	0	0	0	1.17176736161426
Blood/Urine Markers → Microbiome (Linear)	none	DR1TFA	Folic acid (mcg)	RSV_genus1151	Proteobacteria; Succinivibrionaceae_UCG-001	Proteobacteria	Succinivibrionaceae_UCG-001	-5.4854242777524e-11	5.62703359222465e-11	0.341891453662973	0.641623633515983	0.196182737776245	0	0	0	0	-0.974834108922341
Blood/Urine Markers → Microbiome (Linear)	none	DR1TFA	Folic acid (mcg)	RSV_genus1152	Proteobacteria; Alishewanella	Proteobacteria	Alishewanella	-2.22946196753557e-11	2.30546204039801e-11	0.345675698839386	0.641623633515983	0.196182737776245	0	0	0	0	-0.967034775879754
Blood/Urine Markers → Microbiome (Linear)	none	DR1TFA	Folic acid (mcg)	RSV_genus1153	Proteobacteria; unclassified	Proteobacteria	NA	-2.6086564293131e-08	2.31688477192126e-08	0.27421540426705	0.641623633515983	0.196182737776245	0	0	0	0	-1.12593274422961
Blood/Urine Markers → Microbiome (Linear)	none	DR1TFA	Folic acid (mcg)	RSV_genus1154	Proteobacteria; Idiomarina	Proteobacteria	Idiomarina	3.57388520712969e-10	3.83395443004809e-10	0.362945190108109	0.641623633515983	0.196182737776245	0	0	0	0	0.932166845573296
Blood/Urine Markers → Microbiome (Linear)	none	DR1TFA	Folic acid (mcg)	RSV_genus1155	Proteobacteria; Moritella	Proteobacteria	Moritella	-4.52806361164431e-11	4.64864773338361e-11	0.342265580229224	0.641623633515983	0.196182737776245	0	0	0	0	-0.974060387309336
Blood/Urine Markers → Microbiome (Linear)	none	DR1TFA	Folic acid (mcg)	RSV_genus1156	Proteobacteria; Paramoritella	Proteobacteria	Paramoritella	-1.87807819040769e-10	2.30075391727925e-10	0.42445189545396	0.641623633515983	0.196182737776245	0	0	0	0	-0.816288163763561
Blood/Urine Markers → Microbiome (Linear)	none	DR1TFA	Folic acid (mcg)	RSV_genus1157	Proteobacteria; unclassified	Proteobacteria	NA	-1.3039354605414e-11	1.31091438890978e-11	0.332393512490025	0.641623633515983	0.196182737776245	0	0	0	0	-0.99467628975056
Blood/Urine Markers → Microbiome (Linear)	none	DR1TFA	Folic acid (mcg)	RSV_genus1159	Proteobacteria; Psychromonas	Proteobacteria	Psychromonas	-5.69407784414929e-09	5.84272177476522e-09	0.342024385466999	0.641623633515983	0.196182737776245	0	0	0	0	-0.974559129059007
Blood/Urine Markers → Microbiome (Linear)	none	DR1TFA	Folic acid (mcg)	RSV_genus116	Actinobacteria; Frondihabitans	Actinobacteria	Frondihabitans	-2.302314861992e-11	2.78977869103225e-11	0.419461059705175	0.641623633515983	0.196182737776245	0	0	0	0	-0.825267921571269
Blood/Urine Markers → Microbiome (Linear)	none	DR1TFA	Folic acid (mcg)	RSV_genus1161	Proteobacteria; Cardiobacterium	Proteobacteria	Cardiobacterium	-1.08488167300626e-06	9.49722660508771e-07	0.267514958261981	0.641623633515983	0.196182737776245	0	0	0	0	-1.14231419141362
Blood/Urine Markers → Microbiome (Linear)	none	DR1TFA	Folic acid (mcg)	RSV_genus1162	Proteobacteria; unclassified	Proteobacteria	NA	-8.18328738364547e-09	7.07023454014758e-09	0.261441558826781	0.641623633515983	0.196182737776245	0	0	0	0	-1.15742799438654
Blood/Urine Markers → Microbiome (Linear)	none	DR1TFA	Folic acid (mcg)	RSV_genus1163	Proteobacteria; Cellvibrio	Proteobacteria	Cellvibrio	-8.08733971166406e-12	8.00918439468499e-12	0.325298428148619	0.641623633515983	0.196182737776245	0	0	0	0	-1.00975821171391
Blood/Urine Markers → Microbiome (Linear)	none	DR1TFA	Folic acid (mcg)	RSV_genus1165	Proteobacteria; C1-B045	Proteobacteria	C1-B045	-4.86213451631356e-10	5.75931381534776e-10	0.409050128854348	0.641623633515983	0.196182737776245	0	0	0	0	-0.844221147206228
Blood/Urine Markers → Microbiome (Linear)	none	DR1TFA	Folic acid (mcg)	RSV_genus1166	Proteobacteria; unclassified	Proteobacteria	NA	3.17380571733965e-11	3.10507523303994e-11	0.319556026853314	0.641623633515983	0.196182737776245	0	0	0	0	1.02213488535427
Blood/Urine Markers → Microbiome (Linear)	none	DR1TFA	Folic acid (mcg)	RSV_genus1167	Proteobacteria; Nitrosococcus	Proteobacteria	Nitrosococcus	-7.03254960412982e-12	7.16965122862896e-12	0.338978950282811	0.641623633515983	0.196182737776245	0	0	0	0	-0.980877504340561
Blood/Urine Markers → Microbiome (Linear)	none	DR1TFA	Folic acid (mcg)	RSV_genus1168	Proteobacteria; Rheinheimera	Proteobacteria	Rheinheimera	-6.53646310943948e-08	4.61932194471151e-08	0.17324196389363	0.641623633515983	0.196182737776245	0	0	0	0	-1.41502653152869
Blood/Urine Markers → Microbiome (Linear)	none	DR1TFA	Folic acid (mcg)	RSV_genus117	Actinobacteria; Gryllotalpicola	Actinobacteria	Gryllotalpicola	-2.25106563275325e-12	2.24998510199227e-12	0.329650431613788	0.641623633515983	0.196182737776245	0	0	0	0	-1.00048023907359
Blood/Urine Markers → Microbiome (Linear)	none	DR1TFA	Folic acid (mcg)	RSV_genus1170	Proteobacteria; Thiogranum	Proteobacteria	Thiogranum	-5.49962397520922e-12	5.72280638378633e-12	0.348622900000237	0.641623633515983	0.196182737776245	0	0	0	0	-0.961001230233924
Blood/Urine Markers → Microbiome (Linear)	none	DR1TFA	Folic acid (mcg)	RSV_genus1171	Proteobacteria; unclassified	Proteobacteria	NA	-1.67165477168421e-10	1.97603019576793e-10	0.408099990277539	0.641623633515983	0.196182737776245	0	0	0	0	-0.845966208038926
Blood/Urine Markers → Microbiome (Linear)	none	DR1TFA	Folic acid (mcg)	RSV_genus1176	Proteobacteria; Candidatus_Nasuia	Proteobacteria	Candidatus_Nasuia	-2.07673349438086e-08	1.99090019679972e-08	0.30998733630523	0.641623633515983	0.196182737776245	0	0	0	0	-1.04311280782387
Blood/Urine Markers → Microbiome (Linear)	none	DR1TFA	Folic acid (mcg)	RSV_genus1177	Proteobacteria; Cedecea	Proteobacteria	Cedecea	-8.35324634549216e-11	8.41968076628759e-11	0.333611643518164	0.641623633515983	0.196182737776245	0	0	0	0	-0.99210962711776
Blood/Urine Markers → Microbiome (Linear)	none	DR1TFA	Folic acid (mcg)	RSV_genus1178	Proteobacteria; Citrobacter	Proteobacteria	Citrobacter	5.29526881517729e-09	3.40743240959389e-09	0.136675290607115	0.641623633515983	0.196182737776245	0	0	0	0	1.55403487983153
Blood/Urine Markers → Microbiome (Linear)	none	DR1TFA	Folic acid (mcg)	RSV_genus1179	Proteobacteria; Dickeya	Proteobacteria	Dickeya	-2.75833007650358e-11	2.83151420159713e-11	0.342220437764336	0.641623633515983	0.196182737776245	0	0	0	0	-0.974153714273346
Blood/Urine Markers → Microbiome (Linear)	none	DR1TFA	Folic acid (mcg)	RSV_genus118	Actinobacteria; Herbiconiux	Actinobacteria	Herbiconiux	5.4413260746226e-10	5.57117588458902e-10	0.340993967376688	0.641623633515983	0.196182737776245	0	0	0	0	0.976692566765731
Blood/Urine Markers → Microbiome (Linear)	none	DR1TFA	Folic acid (mcg)	RSV_genus1180	Proteobacteria; Erwinia	Proteobacteria	Erwinia	-2.77141453302252e-11	2.76523298068556e-11	0.328824004238597	0.641623633515983	0.196182737776245	0	0	0	0	-1.00223545443734
Blood/Urine Markers → Microbiome (Linear)	none	DR1TFA	Folic acid (mcg)	RSV_genus1183	Proteobacteria; Hafnia	Proteobacteria	Hafnia	1.9435379725686e-09	2.12675093258271e-09	0.372245759238975	0.641623633515983	0.196182737776245	0	0	0	0	0.913853118761013
Blood/Urine Markers → Microbiome (Linear)	none	DR1TFA	Folic acid (mcg)	RSV_genus1185	Proteobacteria; Lonsdalea	Proteobacteria	Lonsdalea	2.59395851032996e-11	2.61417873533339e-11	0.333537734261981	0.641623633515983	0.196182737776245	0	0	0	0	0.992265171187366
Blood/Urine Markers → Microbiome (Linear)	none	DR1TFA	Folic acid (mcg)	RSV_genus1187	Proteobacteria; unclassified	Proteobacteria	NA	-8.02073561005541e-07	7.25503654398826e-07	0.282728464889385	0.641623633515983	0.196182737776245	0	0	0	0	-1.1055403458583
Blood/Urine Markers → Microbiome (Linear)	none	DR1TFA	Folic acid (mcg)	RSV_genus1190	Proteobacteria; Plesiomonas	Proteobacteria	Plesiomonas	-1.09749800750711e-09	8.31522815427916e-10	0.202562501422485	0.641623633515983	0.196182737776245	0	0	0	0	-1.31986517645017
Blood/Urine Markers → Microbiome (Linear)	none	DR1TFA	Folic acid (mcg)	RSV_genus1191	Proteobacteria; Proteus	Proteobacteria	Proteus	-6.44620254844324e-10	6.02578244159202e-10	0.298125447418353	0.641623633515983	0.196182737776245	0	0	0	0	-1.06977021008083
Blood/Urine Markers → Microbiome (Linear)	none	DR1TFA	Folic acid (mcg)	RSV_genus1192	Proteobacteria; Providencia	Proteobacteria	Providencia	1.04139068681202e-09	7.26652070542086e-10	0.168069743521257	0.641623633515983	0.196182737776245	0	0	0	0	1.43313523628322
Blood/Urine Markers → Microbiome (Linear)	none	DR1TFA	Folic acid (mcg)	RSV_genus1193	Proteobacteria; Rahnella	Proteobacteria	Rahnella	-3.10581746295462e-09	3.01363017824651e-09	0.315674476173177	0.641623633515983	0.196182737776245	0	0	0	0	-1.03059011200961
Blood/Urine Markers → Microbiome (Linear)	none	DR1TFA	Folic acid (mcg)	RSV_genus1197	Proteobacteria; Trabulsiella	Proteobacteria	Trabulsiella	-6.45300588227504e-11	5.84203584585733e-11	0.283133378312205	0.641623633515983	0.196182737776245	0	0	0	0	-1.10458169934903
Blood/Urine Markers → Microbiome (Linear)	none	DR1TFA	Folic acid (mcg)	RSV_genus1198	Proteobacteria; Yersinia	Proteobacteria	Yersinia	-9.27582863566011e-08	3.93483097261349e-08	0.0292827580607361	0.641623633515983	0.196182737776245	0	0	0	0	-2.3573639376685
Blood/Urine Markers → Microbiome (Linear)	none	DR1TFA	Folic acid (mcg)	RSV_genus1199	Proteobacteria; unclassified	Proteobacteria	NA	-2.18137966702147e-11	1.85066203982451e-11	0.253067941816295	0.641623633515983	0.196182737776245	0	0	0	0	-1.17870233466739
Blood/Urine Markers → Microbiome (Linear)	none	DR1TFA	Folic acid (mcg)	RSV_genus12	Acidobacteria; unclassified	Acidobacteria	NA	6.39082970451113e-12	7.18914630099643e-12	0.385143843989434	0.641623633515983	0.196182737776245	0	0	0	0	0.888955299689109
Blood/Urine Markers → Microbiome (Linear)	none	DR1TFA	Folic acid (mcg)	RSV_genus120	Actinobacteria; Leucobacter	Actinobacteria	Leucobacter	-5.36351299617332e-09	4.52613070978671e-09	0.250624176867027	0.641623633515983	0.196182737776245	0	0	0	0	-1.18501062830023
Blood/Urine Markers → Microbiome (Linear)	none	DR1TFA	Folic acid (mcg)	RSV_genus1200	Proteobacteria; Aquicella	Proteobacteria	Aquicella	1.39154611768147e-08	1.34140345448753e-08	0.312581402506034	0.641623633515983	0.196182737776245	0	0	0	0	1.03738074702744
Blood/Urine Markers → Microbiome (Linear)	none	DR1TFA	Folic acid (mcg)	RSV_genus1201	Proteobacteria; Coxiella	Proteobacteria	Coxiella	4.98273726403751e-09	5.46452298649348e-09	0.373280909003874	0.641623633515983	0.196182737776245	0	0	0	0	0.911833892245164
Blood/Urine Markers → Microbiome (Linear)	none	DR1TFA	Folic acid (mcg)	RSV_genus1202	Proteobacteria; Diplorickettsia	Proteobacteria	Diplorickettsia	5.8864136671415e-10	6.17481061164384e-10	0.352412368848418	0.641623633515983	0.196182737776245	0	0	0	0	0.953294608913428
Blood/Urine Markers → Microbiome (Linear)	none	DR1TFA	Folic acid (mcg)	RSV_genus1204	Proteobacteria; Rickettsiella	Proteobacteria	Rickettsiella	-5.3730471430115e-10	4.9959115440159e-10	0.29562400041558	0.641623633515983	0.196182737776245	0	0	0	0	-1.07548884636425
Blood/Urine Markers → Microbiome (Linear)	none	DR1TFA	Folic acid (mcg)	RSV_genus1205	Proteobacteria; Legionella	Proteobacteria	Legionella	4.05648119909784e-09	2.24167063520416e-09	0.0862101418765723	0.641623633515983	0.196182737776245	0	0	0	0	1.80957948745597
Blood/Urine Markers → Microbiome (Linear)	none	DR1TFA	Folic acid (mcg)	RSV_genus1208	Proteobacteria; Methylocaldum	Proteobacteria	Methylocaldum	-1.36817289636569e-09	1.16700203248958e-09	0.255534070118261	0.641623633515983	0.196182737776245	0	0	0	0	-1.17238261654691
Blood/Urine Markers → Microbiome (Linear)	none	DR1TFA	Folic acid (mcg)	RSV_genus121	Actinobacteria; Lysinimonas	Actinobacteria	Lysinimonas	-6.80223027619484e-09	6.79954749693899e-09	0.329690813493724	0.641623633515983	0.196182737776245	0	0	0	0	-1.00039455261649
Blood/Urine Markers → Microbiome (Linear)	none	DR1TFA	Folic acid (mcg)	RSV_genus1210	Proteobacteria; unclassified	Proteobacteria	NA	-1.28006016121262e-07	1.07143306169918e-07	0.246898550997816	0.641623633515983	0.196182737776245	0	0	0	0	-1.19471781016593
Blood/Urine Markers → Microbiome (Linear)	none	DR1TFA	Folic acid (mcg)	RSV_genus1211	Proteobacteria; unclassified	Proteobacteria	NA	1.00993726517483e-09	1.04017507355562e-09	0.34378210155534	0.641623633515983	0.196182737776245	0	0	0	0	0.970930077878689
Blood/Urine Markers → Microbiome (Linear)	none	DR1TFA	Folic acid (mcg)	RSV_genus1212	Proteobacteria; Alcanivorax	Proteobacteria	Alcanivorax	-3.35538049804399e-11	3.37535029407432e-11	0.332674507678329	0.641623633515983	0.196182737776245	0	0	0	0	-0.994083637462641
Blood/Urine Markers → Microbiome (Linear)	none	DR1TFA	Folic acid (mcg)	RSV_genus1213	Proteobacteria; unclassified	Proteobacteria	NA	-1.38173038879092e-11	1.41629785510289e-11	0.341524733612079	0.641623633515983	0.196182737776245	0	0	0	0	-0.97559308150653
Blood/Urine Markers → Microbiome (Linear)	none	DR1TFA	Folic acid (mcg)	RSV_genus1214	Proteobacteria; Cobetia	Proteobacteria	Cobetia	4.5924191756505e-11	4.59512983214426e-11	0.330155008604494	0.641623633515983	0.196182737776245	0	0	0	0	0.999410102305533
Blood/Urine Markers → Microbiome (Linear)	none	DR1TFA	Folic acid (mcg)	RSV_genus1215	Proteobacteria; Halomonas	Proteobacteria	Halomonas	-1.53214124403965e-08	1.56843465791634e-08	0.340913140169415	0.641623633515983	0.196182737776245	0	0	0	0	-0.976860104631383
Blood/Urine Markers → Microbiome (Linear)	none	DR1TFA	Folic acid (mcg)	RSV_genus1217	Proteobacteria; unclassified	Proteobacteria	NA	-2.65652073470808e-10	2.71710799379403e-10	0.340507385881331	0.641623633515983	0.196182737776245	0	0	0	0	-0.977701563859686
Blood/Urine Markers → Microbiome (Linear)	none	DR1TFA	Folic acid (mcg)	RSV_genus1218	Proteobacteria; Marinomonas	Proteobacteria	Marinomonas	-8.79430525139852e-09	1.07431777926178e-08	0.423166546914671	0.641623633515983	0.196182737776245	0	0	0	0	-0.818594406716561
Blood/Urine Markers → Microbiome (Linear)	none	DR1TFA	Folic acid (mcg)	RSV_genus1220	Proteobacteria; unclassified	Proteobacteria	NA	-5.56758750886437e-12	5.64904443164414e-12	0.336724405603225	0.641623633515983	0.196182737776245	0	0	0	0	-0.985580406781105
Blood/Urine Markers → Microbiome (Linear)	none	DR1TFA	Folic acid (mcg)	RSV_genus1223	Proteobacteria; Pseudospirillum	Proteobacteria	Pseudospirillum	-9.72040529149037e-12	1.00378608631469e-11	0.345023774008815	0.641623633515983	0.196182737776245	0	0	0	0	-0.968374180915176
Blood/Urine Markers → Microbiome (Linear)	none	DR1TFA	Folic acid (mcg)	RSV_genus1225	Proteobacteria; unclassified	Proteobacteria	NA	-4.66148128827887e-12	4.31004563673315e-12	0.292994224696423	0.641623633515983	0.196182737776245	0	0	0	0	-1.08153873094766
Blood/Urine Markers → Microbiome (Linear)	none	DR1TFA	Folic acid (mcg)	RSV_genus1226	Proteobacteria; Gilliamella	Proteobacteria	Gilliamella	-3.79153207467608e-10	3.81273809294955e-10	0.332506419684685	0.641623633515983	0.196182737776245	0	0	0	0	-0.994438113041993
Blood/Urine Markers → Microbiome (Linear)	none	DR1TFA	Folic acid (mcg)	RSV_genus1228	Proteobacteria; Actinobacillus	Proteobacteria	Actinobacillus	-1.19016131559754e-06	7.40071017608768e-07	0.124288108992653	0.641623633515983	0.196182737776245	0	0	0	0	-1.60817176633001
Blood/Urine Markers → Microbiome (Linear)	none	DR1TFA	Folic acid (mcg)	RSV_genus1229	Proteobacteria; Aggregatibacter	Proteobacteria	Aggregatibacter	-1.12339901157643e-06	5.69677624896918e-07	0.0633468745234185	0.641623633515983	0.196182737776245	0	0	0	0	-1.97199075842185
Blood/Urine Markers → Microbiome (Linear)	none	DR1TFA	Folic acid (mcg)	RSV_genus123	Actinobacteria; Microbacterium	Actinobacteria	Microbacterium	-1.12067384170589e-09	8.94943473722333e-10	0.225682220141339	0.641623633515983	0.196182737776245	0	0	0	0	-1.25222863187624
Blood/Urine Markers → Microbiome (Linear)	none	DR1TFA	Folic acid (mcg)	RSV_genus1231	Proteobacteria; Bisgaardia	Proteobacteria	Bisgaardia	-3.89901882565523e-11	4.00602907030113e-11	0.342639488204072	0.641623633515983	0.196182737776245	0	0	0	0	-0.973287701420036
Blood/Urine Markers → Microbiome (Linear)	none	DR1TFA	Folic acid (mcg)	RSV_genus1236	Proteobacteria; Necropsobacter	Proteobacteria	Necropsobacter	-6.29358772624158e-10	5.91722767697659e-10	0.300839695740548	0.641623633515983	0.196182737776245	0	0	0	0	-1.0636041183153
Blood/Urine Markers → Microbiome (Linear)	none	DR1TFA	Folic acid (mcg)	RSV_genus1237	Proteobacteria; Pasteurella	Proteobacteria	Pasteurella	-1.8953501672438e-09	1.40886184673455e-09	0.194364092538724	0.641623633515983	0.196182737776245	0	0	0	0	-1.34530590890571
Blood/Urine Markers → Microbiome (Linear)	none	DR1TFA	Folic acid (mcg)	RSV_genus1238	Proteobacteria; Acinetobacter	Proteobacteria	Acinetobacter	-9.70235016358379e-07	4.17699592070996e-07	0.0314453795783261	0.641623633515983	0.196182737776245	0	0	0	0	-2.32280575508311
Blood/Urine Markers → Microbiome (Linear)	none	DR1TFA	Folic acid (mcg)	RSV_genus124	Actinobacteria; Microcella	Actinobacteria	Microcella	-3.41638115539228e-11	3.23764952840957e-11	0.304565834664834	0.641623633515983	0.196182737776245	0	0	0	0	-1.05520413047008
Blood/Urine Markers → Microbiome (Linear)	none	DR1TFA	Folic acid (mcg)	RSV_genus1240	Proteobacteria; Enhydrobacter	Proteobacteria	Enhydrobacter	-3.58598618330102e-10	3.55191944317286e-10	0.325376466085934	0.641623633515983	0.196182737776245	0	0	0	0	-1.0095910790414
Blood/Urine Markers → Microbiome (Linear)	none	DR1TFA	Folic acid (mcg)	RSV_genus1241	Proteobacteria; Moraxella	Proteobacteria	Moraxella	-8.75824791063873e-08	6.99395807795137e-08	0.225671350885366	0.641623633515983	0.196182737776245	0	0	0	0	-1.2522591375332
Blood/Urine Markers → Microbiome (Linear)	none	DR1TFA	Folic acid (mcg)	RSV_genus1242	Proteobacteria; unclassified	Proteobacteria	NA	6.3533284399911e-11	7.19608947777889e-11	0.388332122047094	0.641623633515983	0.196182737776245	0	0	0	0	0.882886248094859
Blood/Urine Markers → Microbiome (Linear)	none	DR1TFA	Folic acid (mcg)	RSV_genus1243	Proteobacteria; Perlucidibaca	Proteobacteria	Perlucidibaca	-9.32157502526987e-11	9.32486081571386e-11	0.330042965463929	0.641623633515983	0.196182737776245	0	0	0	0	-0.999647631154081
Blood/Urine Markers → Microbiome (Linear)	none	DR1TFA	Folic acid (mcg)	RSV_genus1244	Proteobacteria; Psychrobacter	Proteobacteria	Psychrobacter	-1.46826793355563e-08	1.30189535243108e-08	0.27344849704404	0.641623633515983	0.196182737776245	0	0	0	0	-1.12779259163486
Blood/Urine Markers → Microbiome (Linear)	none	DR1TFA	Folic acid (mcg)	RSV_genus1245	Proteobacteria; unclassified	Proteobacteria	NA	-4.57540995217974e-09	3.47158791680569e-09	0.203187641170913	0.641623633515983	0.196182737776245	0	0	0	0	-1.31795883089422
Blood/Urine Markers → Microbiome (Linear)	none	DR1TFA	Folic acid (mcg)	RSV_genus1246	Proteobacteria; Azomonas	Proteobacteria	Azomonas	6.51460402729888e-08	7.02981944760087e-08	0.365699861962248	0.641623633515983	0.196182737776245	0	0	0	0	0.926710006687609
Blood/Urine Markers → Microbiome (Linear)	none	DR1TFA	Folic acid (mcg)	RSV_genus1247	Proteobacteria; unclassified	Proteobacteria	NA	-1.79659580196507e-09	1.26560515860462e-09	0.17193670494316	0.641623633515983	0.196182737776245	0	0	0	0	-1.41955474007856
Blood/Urine Markers → Microbiome (Linear)	none	DR1TFA	Folic acid (mcg)	RSV_genus1249	Proteobacteria; unclassified	Proteobacteria	NA	-1.27817436373187e-10	1.26937684821253e-10	0.326620484474799	0.641623633515983	0.196182737776245	0	0	0	0	-1.00693057820593
Blood/Urine Markers → Microbiome (Linear)	none	DR1TFA	Folic acid (mcg)	RSV_genus125	Actinobacteria; unclassified	Actinobacteria	NA	-2.4359919854763e-08	1.59094512976801e-08	0.142210492394867	0.641623633515983	0.196182737776245	0	0	0	0	-1.53116027693017
Blood/Urine Markers → Microbiome (Linear)	none	DR1TFA	Folic acid (mcg)	RSV_genus1253	Proteobacteria; unclassified	Proteobacteria	NA	-9.2378122619782e-10	9.02282282482267e-10	0.318776402077618	0.641623633515983	0.196182737776245	0	0	0	0	-1.02382729233739
Blood/Urine Markers → Microbiome (Linear)	none	DR1TFA	Folic acid (mcg)	RSV_genus1255	Proteobacteria; unclassified	Proteobacteria	NA	-2.19052803981261e-09	2.4355861458973e-09	0.379705614668444	0.641623633515983	0.196182737776245	0	0	0	0	-0.899384340604217
Blood/Urine Markers → Microbiome (Linear)	none	DR1TFA	Folic acid (mcg)	RSV_genus1258	Proteobacteria; Enterovibrio	Proteobacteria	Enterovibrio	2.86340265822407e-11	2.72171061289575e-11	0.305969050496524	0.641623633515983	0.196182737776245	0	0	0	0	1.05205992314428
Blood/Urine Markers → Microbiome (Linear)	none	DR1TFA	Folic acid (mcg)	RSV_genus1259	Proteobacteria; unclassified	Proteobacteria	NA	6.73088121293333e-11	7.60906496810223e-11	0.387436824937173	0.641623633515983	0.196182737776245	0	0	0	0	0.884587165591264
Blood/Urine Markers → Microbiome (Linear)	none	DR1TFA	Folic acid (mcg)	RSV_genus126	Actinobacteria; Pseudoclavibacter	Actinobacteria	Pseudoclavibacter	-3.59002430576795e-11	3.75713866365203e-11	0.351314810451007	0.641623633515983	0.196182737776245	0	0	0	0	-0.95552084369395
Blood/Urine Markers → Microbiome (Linear)	none	DR1TFA	Folic acid (mcg)	RSV_genus1260	Proteobacteria; Photobacterium	Proteobacteria	Photobacterium	-1.75732386159976e-09	2.12885891343412e-09	0.419345356245063	0.641623633515983	0.196182737776245	0	0	0	0	-0.825476902442996
Blood/Urine Markers → Microbiome (Linear)	none	DR1TFA	Folic acid (mcg)	RSV_genus1262	Proteobacteria; unclassified	Proteobacteria	NA	-1.06553255887936e-08	9.84062257022278e-09	0.292452537360229	0.641623633515983	0.196182737776245	0	0	0	0	-1.08278978415817
Blood/Urine Markers → Microbiome (Linear)	none	DR1TFA	Folic acid (mcg)	RSV_genus1263	Proteobacteria; Alkanibacter	Proteobacteria	Alkanibacter	-1.09078615652568e-12	1.04739784115546e-12	0.310749620715081	0.641623633515983	0.196182737776245	0	0	0	0	-1.0414248661448
Blood/Urine Markers → Microbiome (Linear)	none	DR1TFA	Folic acid (mcg)	RSV_genus1265	Proteobacteria; Solimonas	Proteobacteria	Solimonas	2.87159470040148e-10	2.86518346585895e-10	0.328822978486539	0.641623633515983	0.196182737776245	0	0	0	0	1.00223763490852
Blood/Urine Markers → Microbiome (Linear)	none	DR1TFA	Folic acid (mcg)	RSV_genus1266	Proteobacteria; Aquimonas	Proteobacteria	Aquimonas	-9.40780681584559e-11	6.79930623973305e-11	0.182509599021001	0.641623633515983	0.196182737776245	0	0	0	0	-1.38364216644182
Blood/Urine Markers → Microbiome (Linear)	none	DR1TFA	Folic acid (mcg)	RSV_genus1267	Proteobacteria; Arenimonas	Proteobacteria	Arenimonas	-8.17301466313817e-10	6.19184915268825e-10	0.202530311116519	0.641623633515983	0.196182737776245	0	0	0	0	-1.31996346512895
Blood/Urine Markers → Microbiome (Linear)	none	DR1TFA	Folic acid (mcg)	RSV_genus1268	Proteobacteria; Chiayiivirga	Proteobacteria	Chiayiivirga	-8.59414027626626e-11	8.59230232238007e-11	0.329775958572282	0.641623633515983	0.196182737776245	0	0	0	0	-1.00021390703181
Blood/Urine Markers → Microbiome (Linear)	none	DR1TFA	Folic acid (mcg)	RSV_genus1269	Proteobacteria; Dokdonella	Proteobacteria	Dokdonella	1.9741384184728e-10	1.5679678639003e-10	0.223264379071005	0.641623633515983	0.196182737776245	0	0	0	0	1.25904265254656
Blood/Urine Markers → Microbiome (Linear)	none	DR1TFA	Folic acid (mcg)	RSV_genus127	Actinobacteria; Schumannella	Actinobacteria	Schumannella	-1.68205844526643e-12	1.62225819679758e-12	0.31281676507724	0.641623633515983	0.196182737776245	0	0	0	0	-1.03686234940091
Blood/Urine Markers → Microbiome (Linear)	none	DR1TFA	Folic acid (mcg)	RSV_genus1271	Proteobacteria; Frateuria	Proteobacteria	Frateuria	-1.8688847645343e-10	1.17221398173361e-10	0.127363981905107	0.641623633515983	0.196182737776245	0	0	0	0	-1.59432048555705
Blood/Urine Markers → Microbiome (Linear)	none	DR1TFA	Folic acid (mcg)	RSV_genus1273	Proteobacteria; Luteibacter	Proteobacteria	Luteibacter	2.71310072376070e-10	2.0695368732262e-10	0.205492449853468	0.641623633515983	0.196182737776245	0	0	0	0	1.31096998505334
Blood/Urine Markers → Microbiome (Linear)	none	DR1TFA	Folic acid (mcg)	RSV_genus1274	Proteobacteria; Luteimonas	Proteobacteria	Luteimonas	-2.31526674189054e-09	1.91109831793318e-09	0.240562299090681	0.641623633515983	0.196182737776245	0	0	0	0	-1.21148489335413
Blood/Urine Markers → Microbiome (Linear)	none	DR1TFA	Folic acid (mcg)	RSV_genus1275	Proteobacteria; Lysobacter	Proteobacteria	Lysobacter	-1.22351816665999e-09	1.25391035439825e-09	0.341443117450927	0.641623633515983	0.196182737776245	0	0	0	0	-0.975762072917207
Blood/Urine Markers → Microbiome (Linear)	none	DR1TFA	Folic acid (mcg)	RSV_genus1276	Proteobacteria; Mizugakiibacter	Proteobacteria	Mizugakiibacter	-1.37382747951987e-09	1.12181626193612e-09	0.235676127907923	0.641623633515983	0.196182737776245	0	0	0	0	-1.22464571617888
Blood/Urine Markers → Microbiome (Linear)	none	DR1TFA	Folic acid (mcg)	RSV_genus1279	Proteobacteria; Pseudoxanthomonas	Proteobacteria	Pseudoxanthomonas	-2.90921886945559e-08	3.1860085173914e-08	0.372619634824081	0.641623633515983	0.196182737776245	0	0	0	0	-0.913123381050332
Blood/Urine Markers → Microbiome (Linear)	none	DR1TFA	Folic acid (mcg)	RSV_genus128	Actinobacteria; Arthrobacter	Actinobacteria	Arthrobacter	-3.68503738537420e-09	1.84328365114573e-09	0.0600988363220688	0.641623633515983	0.196182737776245	0	0	0	0	-1.99917000461849
Blood/Urine Markers → Microbiome (Linear)	none	DR1TFA	Folic acid (mcg)	RSV_genus1280	Proteobacteria; Rhodanobacter	Proteobacteria	Rhodanobacter	6.74559717610033e-10	6.98606003730501e-10	0.346384924906661	0.641623633515983	0.196182737776245	0	0	0	0	0.965579617134604
Blood/Urine Markers → Microbiome (Linear)	none	DR1TFA	Folic acid (mcg)	RSV_genus1283	Proteobacteria; Tahibacter	Proteobacteria	Tahibacter	-3.44793335482748e-09	4.37268518337281e-09	0.440123017462431	0.641623633515983	0.196182737776245	0	0	0	0	-0.788516257227548
Blood/Urine Markers → Microbiome (Linear)	none	DR1TFA	Folic acid (mcg)	RSV_genus1284	Proteobacteria; Thermomonas	Proteobacteria	Thermomonas	-1.00638430375132e-07	9.64777636244952e-08	0.309981539558305	0.641623633515983	0.196182737776245	0	0	0	0	-1.04312565501446
Blood/Urine Markers → Microbiome (Linear)	none	DR1TFA	Folic acid (mcg)	RSV_genus1287	Proteobacteria; Acidibacter	Proteobacteria	Acidibacter	-1.55054256154187e-07	1.51754745652211e-07	0.319737027376182	0.641623633515983	0.196182737776245	0	0	0	0	-1.02174238761229
Blood/Urine Markers → Microbiome (Linear)	none	DR1TFA	Folic acid (mcg)	RSV_genus1289	Proteobacteria; unclassified	Proteobacteria	NA	-1.21209044922067e-10	1.08802408858368e-10	0.279161494995439	0.641623633515983	0.196182737776245	0	0	0	0	-1.11402905683686
Blood/Urine Markers → Microbiome (Linear)	none	DR1TFA	Folic acid (mcg)	RSV_genus129	Actinobacteria; Auritidibacter	Actinobacteria	Auritidibacter	-2.02706161367764e-11	2.04025573411178e-11	0.332935681166604	0.641623633515983	0.196182737776245	0	0	0	0	-0.993533104593932
Blood/Urine Markers → Microbiome (Linear)	none	DR1TFA	Folic acid (mcg)	RSV_genus1290	Proteobacteria; Steroidobacter	Proteobacteria	Steroidobacter	-2.24873365414617e-08	1.61251433154468e-08	0.179244156148255	0.641623633515983	0.196182737776245	0	0	0	0	-1.39455111198425
Blood/Urine Markers → Microbiome (Linear)	none	DR1TFA	Folic acid (mcg)	RSV_genus1291	Proteobacteria; unclassified	Proteobacteria	NA	-7.73913223219487e-11	7.55176295191816e-11	0.318323714172383	0.641623633515983	0.196182737776245	0	0	0	0	-1.02481132968152
Blood/Urine Markers → Microbiome (Linear)	none	DR1TFA	Folic acid (mcg)	RSV_genus1293	Proteobacteria; unclassified	Proteobacteria	NA	-6.8007214616545e-11	6.72623121618827e-11	0.324684242418585	0.641623633515983	0.196182737776245	0	0	0	0	-1.01107458888522
Blood/Urine Markers → Microbiome (Linear)	none	DR1TFA	Folic acid (mcg)	RSV_genus1294	Proteobacteria; unclassified	Proteobacteria	NA	1.43273691402535e-08	1.39184665653586e-08	0.316228666524728	0.641623633515983	0.196182737776245	0	0	0	0	1.02937842132068
Blood/Urine Markers → Microbiome (Linear)	none	DR1TFA	Folic acid (mcg)	RSV_genus1295	RsaHF231; unclassified	RsaHF231	NA	-4.60880066181934e-11	4.17570457296834e-11	0.283498514615084	0.641623633515983	0.196182737776245	0	0	0	0	-1.10371808668043
Blood/Urine Markers → Microbiome (Linear)	none	DR1TFA	Folic acid (mcg)	RSV_genus1296	SHA-109; unclassified	SHA-109	NA	-6.82020989724725e-10	6.70018756870453e-10	0.321506624015884	0.641623633515983	0.196182737776245	0	0	0	0	-1.01791327889137
Blood/Urine Markers → Microbiome (Linear)	none	DR1TFA	Folic acid (mcg)	RSV_genus1297	SM2F11; unclassified	SM2F11	NA	-4.93913709131693e-09	4.85952451483177e-09	0.322215857885632	0.641623633515983	0.196182737776245	0	0	0	0	-1.01638279141142
Blood/Urine Markers → Microbiome (Linear)	none	DR1TFA	Folic acid (mcg)	RSV_genus1299	Saccharibacteria; Candidatus_Saccharimonas	Saccharibacteria	Candidatus_Saccharimonas	-9.00561189153079e-09	5.61823321479156e-09	0.125445574151861	0.641623633515983	0.196182737776245	0	0	0	0	-1.60292596395269
Blood/Urine Markers → Microbiome (Linear)	none	DR1TFA	Folic acid (mcg)	RSV_genus130	Actinobacteria; Citricoccus	Actinobacteria	Citricoccus	2.09733278500525e-09	2.25010832434866e-09	0.362977324047767	0.641623633515983	0.196182737776245	0	0	0	0	0.932103029134104
Blood/Urine Markers → Microbiome (Linear)	none	DR1TFA	Folic acid (mcg)	RSV_genus1302	Spirochaetae; unclassified	Spirochaetae	NA	-2.526955382609e-10	2.42670641913624e-10	0.310801222823184	0.641623633515983	0.196182737776245	0	0	0	0	-1.04131070931458
Blood/Urine Markers → Microbiome (Linear)	none	DR1TFA	Folic acid (mcg)	RSV_genus1306	Spirochaetae; Treponema	Spirochaetae	Treponema	-3.90668932507655e-10	2.38818245215103e-10	0.118330767506262	0.641623633515983	0.196182737776245	0	0	0	0	-1.63584206958635
