## Supplementary material for "The Oral Microbiome Is a Population-Scale Readout of the Exposome, Age, and Systemic Health": N/A: Table_S3 Relative Abundance association results.csv (part 10 of 209)

analysis_type	transformation	host_variable_name	host_variable_description	otu_name	otu_taxonomy_annotation	Phylum	Genus	estimate	std.error	p.value	p.value.fdr	q.value	n_fdr_sig_0.05_per_host_variable	n_fdr_sig_0.05_prev_0.01_per_host_variable	n_pass_all_filters_per_host_variable	n_pass_all_filters_per_host_variable_n_annotated	statistic
Blood/Urine Markers → Microbiome (Linear)	none	DR1TFA	Folic acid (mcg)	RSV_genus131	Actinobacteria; Kocuria	Actinobacteria	Kocuria	-8.63440263774925e-09	8.07940906140042e-09	0.298598632456916	0.641623633515983	0.196182737776245	0	0	0	0	-1.06869234768671
Blood/Urine Markers → Microbiome (Linear)	none	DR1TFA	Folic acid (mcg)	RSV_genus1310	Synergistetes; Jonquetella	Synergistetes	Jonquetella	-3.76665602758426e-10	2.75355974820964e-10	0.187298692294799	0.641623633515983	0.196182737776245	0	0	0	0	-1.36792238847671
Blood/Urine Markers → Microbiome (Linear)	none	DR1TFA	Folic acid (mcg)	RSV_genus1311	Synergistetes; Pyramidobacter	Synergistetes	Pyramidobacter	4.88424341262829e-09	4.54196933254576e-09	0.295681030953422	0.641623633515983	0.196182737776245	0	0	0	0	1.07535807818647
Blood/Urine Markers → Microbiome (Linear)	none	DR1TFA	Folic acid (mcg)	RSV_genus1312	Synergistetes; Synergistes	Synergistetes	Synergistes	3.8722282114317e-11	3.45819380758768e-11	0.276786396000725	0.641623633515983	0.196182737776245	0	0	0	0	1.11972562177851
Blood/Urine Markers → Microbiome (Linear)	none	DR1TFA	Folic acid (mcg)	RSV_genus1314	Tenericutes; Acholeplasma	Tenericutes	Acholeplasma	-1.38700828680989e-07	5.05464891797183e-08	0.0129009636138997	0.641623633515983	0.196182737776245	0	0	0	0	-2.74402497447128
Blood/Urine Markers → Microbiome (Linear)	none	DR1TFA	Folic acid (mcg)	RSV_genus1315	Tenericutes; Anaeroplasma	Tenericutes	Anaeroplasma	-3.69319659118302e-11	3.70292052948811e-11	0.331116545031932	0.641623633515983	0.196182737776245	0	0	0	0	-0.997373981367504
Blood/Urine Markers → Microbiome (Linear)	none	DR1TFA	Folic acid (mcg)	RSV_genus1317	Tenericutes; Mesoplasma	Tenericutes	Mesoplasma	1.67878895179902e-09	1.68720196937013e-09	0.332233644010969	0.641623633515983	0.196182737776245	0	0	0	0	0.995013627459045
Blood/Urine Markers → Microbiome (Linear)	none	DR1TFA	Folic acid (mcg)	RSV_genus1318	Tenericutes; Spiroplasma	Tenericutes	Spiroplasma	-1.39204420073496e-09	1.24700268956133e-09	0.278207818041257	0.641623633515983	0.196182737776245	0	0	0	0	-1.11631210773463
Blood/Urine Markers → Microbiome (Linear)	none	DR1TFA	Folic acid (mcg)	RSV_genus1319	Tenericutes; Candidatus_Phytoplasma	Tenericutes	Candidatus_Phytoplasma	-9.67577420262511e-12	7.27840187483994e-12	0.199464409772045	0.641623633515983	0.196182737776245	0	0	0	0	-1.32938169243889
Blood/Urine Markers → Microbiome (Linear)	none	DR1TFA	Folic acid (mcg)	RSV_genus1320	Tenericutes; unclassified	Tenericutes	NA	4.11193822407977e-08	5.14545516657727e-08	0.434086371772536	0.641623633515983	0.196182737776245	0	0	0	0	0.79913984107552
Blood/Urine Markers → Microbiome (Linear)	none	DR1TFA	Folic acid (mcg)	RSV_genus1321	Tenericutes; Candidatus_Bacilloplasma	Tenericutes	Candidatus_Bacilloplasma	9.10844023582216e-10	8.98444026587838e-10	0.323414472815798	0.641623633515983	0.196182737776245	0	0	0	0	1.01380163552478
Blood/Urine Markers → Microbiome (Linear)	none	DR1TFA	Folic acid (mcg)	RSV_genus1322	Tenericutes; Mycoplasma	Tenericutes	Mycoplasma	2.0684094221589e-07	2.01868010650525e-07	0.318404995776307	0.641623633515983	0.196182737776245	0	0	0	0	1.02463456963458
Blood/Urine Markers → Microbiome (Linear)	none	DR1TFA	Folic acid (mcg)	RSV_genus1323	Tenericutes; unclassified	Tenericutes	NA	-6.18925341991209e-11	6.37302642292989e-11	0.343668646176617	0.641623633515983	0.196182737776245	0	0	0	0	-0.971163935182099
Blood/Urine Markers → Microbiome (Linear)	none	DR1TFA	Folic acid (mcg)	RSV_genus1324	Tenericutes; Ureaplasma	Tenericutes	Ureaplasma	-1.97565870849397e-09	1.71621847709649e-09	0.263943821732921	0.641623633515983	0.196182737776245	0	0	0	0	-1.15116969946414
Blood/Urine Markers → Microbiome (Linear)	none	DR1TFA	Folic acid (mcg)	RSV_genus1325	Tenericutes; unclassified	Tenericutes	NA	-4.90489069594848e-11	3.3535569261268e-11	0.159924118008941	0.641623633515983	0.196182737776245	0	0	0	0	-1.46259353993236
Blood/Urine Markers → Microbiome (Linear)	none	DR1TFA	Folic acid (mcg)	RSV_genus1326	Tenericutes; unclassified	Tenericutes	NA	-8.9929740673044e-09	4.26096156749178e-09	0.0482936695343954	0.641623633515983	0.196182737776245	0	0	0	0	-2.11055038278558
Blood/Urine Markers → Microbiome (Linear)	none	DR1TFA	Folic acid (mcg)	RSV_genus1328	Thermotogae; Thermotoga	Thermotogae	Thermotoga	-2.33027190296318e-12	2.50288036854991e-12	0.363514862286661	0.641623633515983	0.196182737776245	0	0	0	0	-0.931036070378889
Blood/Urine Markers → Microbiome (Linear)	none	DR1TFA	Folic acid (mcg)	RSV_genus1329	Verrucomicrobia; unclassified	Verrucomicrobia	NA	-1.20162759336201e-09	7.15739793907767e-10	0.109550215585319	0.641623633515983	0.196182737776245	0	0	0	0	-1.67886095420434
Blood/Urine Markers → Microbiome (Linear)	none	DR1TFA	Folic acid (mcg)	RSV_genus1330	Verrucomicrobia; unclassified	Verrucomicrobia	NA	-5.27032419636957e-08	4.93761558163606e-08	0.299174412494205	0.641623633515983	0.196182737776245	0	0	0	0	-1.0673824458856
Blood/Urine Markers → Microbiome (Linear)	none	DR1TFA	Folic acid (mcg)	RSV_genus1332	Verrucomicrobia; unclassified	Verrucomicrobia	NA	-1.73062170218981e-09	1.51745869710971e-09	0.268261661601807	0.641623633515983	0.196182737776245	0	0	0	0	-1.14047367845076
Blood/Urine Markers → Microbiome (Linear)	none	DR1TFA	Folic acid (mcg)	RSV_genus1333	Verrucomicrobia; Opitutus	Verrucomicrobia	Opitutus	4.95207600302786e-09	5.66182890634509e-09	0.392690598817564	0.641623633515983	0.196182737776245	0	0	0	0	0.874642467114852
Blood/Urine Markers → Microbiome (Linear)	none	DR1TFA	Folic acid (mcg)	RSV_genus1335	Verrucomicrobia; Chthoniobacter	Verrucomicrobia	Chthoniobacter	-6.52384748355488e-09	5.51435755844423e-09	0.251375702607787	0.641623633515983	0.196182737776245	0	0	0	0	-1.18306573601938
Blood/Urine Markers → Microbiome (Linear)	none	DR1TFA	Folic acid (mcg)	RSV_genus1336	Verrucomicrobia; unclassified	Verrucomicrobia	NA	-3.94634386583131e-08	3.88038241258041e-08	0.321930311305865	0.641623633515983	0.196182737776245	0	0	0	0	-1.01699869915837
Blood/Urine Markers → Microbiome (Linear)	none	DR1TFA	Folic acid (mcg)	RSV_genus1338	Verrucomicrobia; unclassified	Verrucomicrobia	NA	-1.19151007933052e-10	1.20918938800051e-10	0.33682064619419	0.641623633515983	0.196182737776245	0	0	0	0	-0.9853792062307
Blood/Urine Markers → Microbiome (Linear)	none	DR1TFA	Folic acid (mcg)	RSV_genus1339	Verrucomicrobia; unclassified	Verrucomicrobia	NA	2.38390699756108e-12	2.26594221975144e-12	0.305969050496523	0.641623633515983	0.196182737776245	0	0	0	0	1.05205992314428
Blood/Urine Markers → Microbiome (Linear)	none	DR1TFA	Folic acid (mcg)	RSV_genus134	Actinobacteria; Nesterenkonia	Actinobacteria	Nesterenkonia	-2.7318424767477e-08	1.78028651164673e-08	0.141391912859943	0.641623633515983	0.196182737776245	0	0	0	0	-1.53449596953964
Blood/Urine Markers → Microbiome (Linear)	none	DR1TFA	Folic acid (mcg)	RSV_genus1340	Verrucomicrobia; unclassified	Verrucomicrobia	NA	-2.3818446089623e-09	2.33212617090305e-09	0.319932385610445	0.641623633515983	0.196182737776245	0	0	0	0	-1.02131893148817
Blood/Urine Markers → Microbiome (Linear)	none	DR1TFA	Folic acid (mcg)	RSV_genus1345	Verrucomicrobia; Luteolibacter	Verrucomicrobia	Luteolibacter	-1.0703538144841e-11	1.09015508529121e-11	0.338518470817736	0.641623633515983	0.196182737776245	0	0	0	0	-0.981836280842719
Blood/Urine Markers → Microbiome (Linear)	none	DR1TFA	Folic acid (mcg)	RSV_genus1346	Verrucomicrobia; unclassified	Verrucomicrobia	NA	-1.78708954720675e-08	1.64979938359404e-08	0.292268038226239	0.641623633515983	0.196182737776245	0	0	0	0	-1.0832162776747
Blood/Urine Markers → Microbiome (Linear)	none	DR1TFA	Folic acid (mcg)	RSV_genus1347	Verrucomicrobia; Prosthecobacter	Verrucomicrobia	Prosthecobacter	-6.2400536257587e-09	6.09912315393275e-09	0.319108196127176	0.641623633515983	0.196182737776245	0	0	0	0	-1.02310667751234
Blood/Urine Markers → Microbiome (Linear)	none	DR1TFA	Folic acid (mcg)	RSV_genus1349	WCHB1-60; unclassified	WCHB1-60	NA	-1.13905430116737e-11	1.13299161974682e-11	0.327360636101511	0.641623633515983	0.196182737776245	0	0	0	0	-1.00535103818499
Blood/Urine Markers → Microbiome (Linear)	none	DR1TFA	Folic acid (mcg)	RSV_genus135	Actinobacteria; Rothia	Actinobacteria	Rothia	8.28079479804931e-06	8.18385615885027e-06	0.324325118988099	0.641623633515983	0.196182737776245	0	0	0	0	1.0118451054512
Blood/Urine Markers → Microbiome (Linear)	none	DR1TFA	Folic acid (mcg)	RSV_genus136	Actinobacteria; Sinomonas	Actinobacteria	Sinomonas	5.07666332966672e-10	5.08810196834239e-10	0.330937936343591	0.641623633515983	0.196182737776245	0	0	0	0	0.997751884937283
Blood/Urine Markers → Microbiome (Linear)	none	DR1TFA	Folic acid (mcg)	RSV_genus137	Actinobacteria; Zhihengliuella	Actinobacteria	Zhihengliuella	7.51927807396767e-12	8.46533315194059e-12	0.385516821960401	0.641623633515983	0.196182737776245	0	0	0	0	0.888243609437149
Blood/Urine Markers → Microbiome (Linear)	none	DR1TFA	Folic acid (mcg)	RSV_genus138	Actinobacteria; unclassified	Actinobacteria	NA	-8.9965467714734e-10	6.0618373198142e-10	0.154175662121667	0.641623633515983	0.196182737776245	0	0	0	0	-1.48412870501598
Blood/Urine Markers → Microbiome (Linear)	none	DR1TFA	Folic acid (mcg)	RSV_genus139	Actinobacteria; Cellulosimicrobium	Actinobacteria	Cellulosimicrobium	-3.63089611662154e-10	2.8051910397948e-10	0.211056208850746	0.641623633515983	0.196182737776245	0	0	0	0	-1.29434896415723
Blood/Urine Markers → Microbiome (Linear)	none	DR1TFA	Folic acid (mcg)	RSV_genus142	Actinobacteria; Promicromonospora	Actinobacteria	Promicromonospora	-1.21845890417864e-09	1.17133494794421e-09	0.311289591781129	0.641623633515983	0.196182737776245	0	0	0	0	-1.04023098287739
Blood/Urine Markers → Microbiome (Linear)	none	DR1TFA	Folic acid (mcg)	RSV_genus144	Actinobacteria; Sanguibacter	Actinobacteria	Sanguibacter	-1.29006236887833e-09	1.25138107439688e-09	0.315527880553763	0.641623633515983	0.196182737776245	0	0	0	0	-1.03091088340144
Blood/Urine Markers → Microbiome (Linear)	none	DR1TFA	Folic acid (mcg)	RSV_genus145	Actinobacteria; Actinoplanes	Actinobacteria	Actinoplanes	-1.07881510715522e-08	6.71810100146569e-09	0.124802940784233	0.641623633515983	0.196182737776245	0	0	0	0	-1.60583341471029
Blood/Urine Markers → Microbiome (Linear)	none	DR1TFA	Folic acid (mcg)	RSV_genus146	Actinobacteria; Asanoa	Actinobacteria	Asanoa	-1.89344824065325e-09	1.89213058785109e-09	0.329548582474894	0.641623633515983	0.196182737776245	0	0	0	0	-1.0006963857625
Blood/Urine Markers → Microbiome (Linear)	none	DR1TFA	Folic acid (mcg)	RSV_genus147	Actinobacteria; Catellatospora	Actinobacteria	Catellatospora	2.93729687357221e-10	2.85506825714612e-10	0.316493036818932	0.641623633515983	0.196182737776245	0	0	0	0	1.02880092839121
Blood/Urine Markers → Microbiome (Linear)	none	DR1TFA	Folic acid (mcg)	RSV_genus148	Actinobacteria; Catenuloplanes	Actinobacteria	Catenuloplanes	-2.99511743734967e-09	3.10776739011279e-09	0.347277037233798	0.641623633515983	0.196182737776245	0	0	0	0	-0.96375212857902
Blood/Urine Markers → Microbiome (Linear)	none	DR1TFA	Folic acid (mcg)	RSV_genus149	Actinobacteria; Dactylosporangium	Actinobacteria	Dactylosporangium	-1.64217508397578e-11	1.68265868327432e-11	0.34135686495798	0.641623633515983	0.196182737776245	0	0	0	0	-0.975940694508672
Blood/Urine Markers → Microbiome (Linear)	none	DR1TFA	Folic acid (mcg)	RSV_genus15	Acidobacteria; unclassified	Acidobacteria	NA	-3.21636771728108e-10	3.32514650217111e-10	0.345553348184359	0.641623633515983	0.196182737776245	0	0	0	0	-0.967286017377278
Blood/Urine Markers → Microbiome (Linear)	none	DR1TFA	Folic acid (mcg)	RSV_genus150	Actinobacteria; Longispora	Actinobacteria	Longispora	3.97317832926844e-12	3.77657036625241e-12	0.305969050496528	0.641623633515983	0.196182737776245	0	0	0	0	1.05205992314427
Blood/Urine Markers → Microbiome (Linear)	none	DR1TFA	Folic acid (mcg)	RSV_genus151	Actinobacteria; Micromonospora	Actinobacteria	Micromonospora	-8.87665099457883e-10	8.61923156670161e-10	0.316005714913932	0.641623633515983	0.196182737776245	0	0	0	0	-1.02986570506722
Blood/Urine Markers → Microbiome (Linear)	none	DR1TFA	Folic acid (mcg)	RSV_genus152	Actinobacteria; unclassified	Actinobacteria	NA	-7.77005659695173e-09	6.1072491162998e-09	0.218628854640201	0.641623633515983	0.196182737776245	0	0	0	0	-1.27226783269967
Blood/Urine Markers → Microbiome (Linear)	none	DR1TFA	Folic acid (mcg)	RSV_genus153	Actinobacteria; Plantactinospora	Actinobacteria	Plantactinospora	-8.43769330931003e-09	8.58433782315532e-09	0.337999848727792	0.641623633515983	0.196182737776245	0	0	0	0	-0.982917201435184
Blood/Urine Markers → Microbiome (Linear)	none	DR1TFA	Folic acid (mcg)	RSV_genus154	Actinobacteria; Stackebrandtia	Actinobacteria	Stackebrandtia	-4.2355625456483e-10	2.97012632769817e-10	0.17007700112389	0.641623633515983	0.196182737776245	0	0	0	0	-1.42605467860043
Blood/Urine Markers → Microbiome (Linear)	none	DR1TFA	Folic acid (mcg)	RSV_genus156	Actinobacteria; Virgisporangium	Actinobacteria	Virgisporangium	-7.97706289517636e-08	7.81745826984176e-08	0.320349027018868	0.641623633515983	0.196182737776245	0	0	0	0	-1.02041643457827
Blood/Urine Markers → Microbiome (Linear)	none	DR1TFA	Folic acid (mcg)	RSV_genus157	Actinobacteria; unclassified	Actinobacteria	NA	-9.42993103270813e-08	9.22274438693236e-08	0.319403965694033	0.641623633515983	0.196182737776245	0	0	0	0	-1.02246474987091
Blood/Urine Markers → Microbiome (Linear)	none	DR1TFA	Folic acid (mcg)	RSV_genus158	Actinobacteria; unclassified	Actinobacteria	NA	-1.29333437652575e-09	1.03581378792847e-09	0.226972023912098	0.641623633515983	0.196182737776245	0	0	0	0	-1.24861668342174
Blood/Urine Markers → Microbiome (Linear)	none	DR1TFA	Folic acid (mcg)	RSV_genus159	Actinobacteria; unclassified	Actinobacteria	NA	-1.8168348495242e-09	1.66274321790955e-09	0.288198732371137	0.641623633515983	0.196182737776245	0	0	0	0	-1.09267313795355
Blood/Urine Markers → Microbiome (Linear)	none	DR1TFA	Folic acid (mcg)	RSV_genus16	Acidobacteria; Blastocatella	Acidobacteria	Blastocatella	-1.99282508203159e-07	1.18139912558723e-07	0.10798526737149	0.641623633515983	0.196182737776245	0	0	0	0	-1.68683473592468
Blood/Urine Markers → Microbiome (Linear)	none	DR1TFA	Folic acid (mcg)	RSV_genus161	Actinobacteria; Kribbella	Actinobacteria	Kribbella	-7.31485994091992e-09	7.14607976222904e-09	0.318872479796747	0.641623633515983	0.196182737776245	0	0	0	0	-1.02361856910456
Blood/Urine Markers → Microbiome (Linear)	none	DR1TFA	Folic acid (mcg)	RSV_genus162	Actinobacteria; Marmoricola	Actinobacteria	Marmoricola	-3.71271402706996e-09	4.5469460684108e-09	0.424317467961238	0.641623633515983	0.196182737776245	0	0	0	0	-0.816529154120269
Blood/Urine Markers → Microbiome (Linear)	none	DR1TFA	Folic acid (mcg)	RSV_genus163	Actinobacteria; Mumia	Actinobacteria	Mumia	-1.88784632525461e-09	1.82926706993602e-09	0.31501984800825	0.641623633515983	0.196182737776245	0	0	0	0	-1.03202334764636
Blood/Urine Markers → Microbiome (Linear)	none	DR1TFA	Folic acid (mcg)	RSV_genus164	Actinobacteria; unclassified	Actinobacteria	NA	-1.1341021809493e-08	7.88116554222382e-09	0.166420861127981	0.641623633515983	0.196182737776245	0	0	0	0	-1.43900312063398
Blood/Urine Markers → Microbiome (Linear)	none	DR1TFA	Folic acid (mcg)	RSV_genus165	Actinobacteria; Nocardioides	Actinobacteria	Nocardioides	-1.5887417628868e-07	1.36944174724026e-07	0.260363423682804	0.641623633515983	0.196182737776245	0	0	0	0	-1.160138257862
Blood/Urine Markers → Microbiome (Linear)	none	DR1TFA	Folic acid (mcg)	RSV_genus166	Actinobacteria; Aestuariimicrobium	Actinobacteria	Aestuariimicrobium	-4.39041561985634e-11	3.02202350430783e-11	0.162593863288457	0.641623633515983	0.196182737776245	0	0	0	0	-1.45280657599052
Blood/Urine Markers → Microbiome (Linear)	none	DR1TFA	Folic acid (mcg)	RSV_genus167	Actinobacteria; Microlunatus	Actinobacteria	Microlunatus	-1.15702715331141e-09	1.1383773545641e-09	0.32221585788563	0.641623633515983	0.196182737776245	0	0	0	0	-1.01638279141142
Blood/Urine Markers → Microbiome (Linear)	none	DR1TFA	Folic acid (mcg)	RSV_genus168	Actinobacteria; Micropruina	Actinobacteria	Micropruina	-1.01509470313241e-10	1.01834050553885e-10	0.331381969163678	0.641623633515983	0.196182737776245	0	0	0	0	-0.996812655110168
Blood/Urine Markers → Microbiome (Linear)	none	DR1TFA	Folic acid (mcg)	RSV_genus17	Acidobacteria; unclassified	Acidobacteria	NA	-1.31688032691529e-10	1.3210910998815e-10	0.331381969163676	0.641623633515983	0.196182737776245	0	0	0	0	-0.996812655110172
Blood/Urine Markers → Microbiome (Linear)	none	DR1TFA	Folic acid (mcg)	RSV_genus171	Actinobacteria; Propioniciclava	Actinobacteria	Propioniciclava	-9.56654499234954e-12	9.6315795365447e-12	0.333071095780561	0.641623633515983	0.196182737776245	0	0	0	0	-0.993247779977478
Blood/Urine Markers → Microbiome (Linear)	none	DR1TFA	Folic acid (mcg)	RSV_genus173	Actinobacteria; Actinomycetospora	Actinobacteria	Actinomycetospora	-5.75820936205882e-08	4.7388792776803e-08	0.239212733189614	0.641623633515983	0.196182737776245	0	0	0	0	-1.21509939896116
Blood/Urine Markers → Microbiome (Linear)	none	DR1TFA	Folic acid (mcg)	RSV_genus174	Actinobacteria; Actinophytocola	Actinobacteria	Actinophytocola	-1.45313851482039e-08	1.39683079635489e-08	0.311253357240377	0.641623633515983	0.196182737776245	0	0	0	0	-1.04031105171252
Blood/Urine Markers → Microbiome (Linear)	none	DR1TFA	Folic acid (mcg)	RSV_genus176	Actinobacteria; Lentzea	Actinobacteria	Lentzea	-1.85924221787663e-10	1.78916629951371e-10	0.311771465162806	0.641623633515983	0.196182737776245	0	0	0	0	-1.03916679985643
Blood/Urine Markers → Microbiome (Linear)	none	DR1TFA	Folic acid (mcg)	RSV_genus177	Actinobacteria; unclassified	Actinobacteria	NA	-5.00745759082032e-09	4.44183611034249e-09	0.273635156055623	0.641623633515983	0.196182737776245	0	0	0	0	-1.12733956553706
Blood/Urine Markers → Microbiome (Linear)	none	DR1TFA	Folic acid (mcg)	RSV_genus178	Actinobacteria; Prauserella	Actinobacteria	Prauserella	-3.44690550871864e-11	3.31698963938691e-11	0.311771465162806	0.641623633515983	0.196182737776245	0	0	0	0	-1.03916679985643
Blood/Urine Markers → Microbiome (Linear)	none	DR1TFA	Folic acid (mcg)	RSV_genus179	Actinobacteria; Pseudonocardia	Actinobacteria	Pseudonocardia	-7.61205348401878e-09	6.85965034009426e-09	0.280982577756147	0.641623633515983	0.196182737776245	0	0	0	0	-1.10968534934307
Blood/Urine Markers → Microbiome (Linear)	none	DR1TFA	Folic acid (mcg)	RSV_genus18	Acidobacteria; unclassified	Acidobacteria	NA	-1.0106272106007e-08	1.05534761550282e-08	0.350279614519159	0.641623633515983	0.196182737776245	0	0	0	0	-0.957624952911068
Blood/Urine Markers → Microbiome (Linear)	none	DR1TFA	Folic acid (mcg)	RSV_genus181	Actinobacteria; Sciscionella	Actinobacteria	Sciscionella	-3.28287295374413e-09	3.22589142308138e-09	0.321622154050673	0.641623633515983	0.196182737776245	0	0	0	0	-1.01766380922031
Blood/Urine Markers → Microbiome (Linear)	none	DR1TFA	Folic acid (mcg)	RSV_genus183	Actinobacteria; Kitasatospora	Actinobacteria	Kitasatospora	-5.36410350425928e-10	5.25152612314905e-10	0.31987787061606	0.641623633515983	0.196182737776245	0	0	0	0	-1.02143707914048
Blood/Urine Markers → Microbiome (Linear)	none	DR1TFA	Folic acid (mcg)	RSV_genus185	Actinobacteria; Streptacidiphilus	Actinobacteria	Streptacidiphilus	-2.02857946075765e-10	1.98414735265995e-10	0.319436781930954	0.641623633515983	0.196182737776245	0	0	0	0	-1.02239355259484
Blood/Urine Markers → Microbiome (Linear)	none	DR1TFA	Folic acid (mcg)	RSV_genus186	Actinobacteria; Streptomyces	Actinobacteria	Streptomyces	-8.75852466777123e-08	8.47106446807699e-08	0.314148493684778	0.641623633515983	0.196182737776245	0	0	0	0	-1.03393436571962
Blood/Urine Markers → Microbiome (Linear)	none	DR1TFA	Folic acid (mcg)	RSV_genus187	Actinobacteria; unclassified	Actinobacteria	NA	-6.43467307566779e-09	6.30035621320733e-09	0.319932385610444	0.641623633515983	0.196182737776245	0	0	0	0	-1.02131893148817
Blood/Urine Markers → Microbiome (Linear)	none	DR1TFA	Folic acid (mcg)	RSV_genus188	Actinobacteria; Nocardiopsis	Actinobacteria	Nocardiopsis	-1.64754939143788e-09	1.45387815608544e-09	0.271223626639034	0.641623633515983	0.196182737776245	0	0	0	0	-1.13321008678877
Blood/Urine Markers → Microbiome (Linear)	none	DR1TFA	Folic acid (mcg)	RSV_genus189	Actinobacteria; unclassified	Actinobacteria	NA	-1.62944814898785e-10	1.5680333024621e-10	0.311771465162807	0.641623633515983	0.196182737776245	0	0	0	0	-1.03916679985643
Blood/Urine Markers → Microbiome (Linear)	none	DR1TFA	Folic acid (mcg)	RSV_genus19	Acidobacteria; Geothrix	Acidobacteria	Geothrix	-1.92146729717743e-10	1.40283103640155e-10	0.186750049304681	0.641623633515983	0.196182737776245	0	0	0	0	-1.3697068622792
Blood/Urine Markers → Microbiome (Linear)	none	DR1TFA	Folic acid (mcg)	RSV_genus190	Actinobacteria; Actinoallomurus	Actinobacteria	Actinoallomurus	2.10781095655338e-09	2.04982891430766e-09	0.316728767842207	0.641623633515983	0.196182737776245	0	0	0	0	1.0282862837191
Blood/Urine Markers → Microbiome (Linear)	none	DR1TFA	Folic acid (mcg)	RSV_genus191	Actinobacteria; Actinomadura	Actinobacteria	Actinomadura	1.65807192595401e-08	1.61166324699346e-08	0.316495514118889	0.641623633515983	0.196182737776245	0	0	0	0	1.02879551857196
Blood/Urine Markers → Microbiome (Linear)	none	DR1TFA	Folic acid (mcg)	RSV_genus192	Actinobacteria; Adlercreutzia	Actinobacteria	Adlercreutzia	2.04985230835952e-11	2.01734300587233e-11	0.322340108175608	0.641623633515983	0.196182737776245	0	0	0	0	1.01611491074773
Blood/Urine Markers → Microbiome (Linear)	none	DR1TFA	Folic acid (mcg)	RSV_genus195	Actinobacteria; Coriobacteriaceae_UCG-003	Actinobacteria	Coriobacteriaceae_UCG-003	-1.12235374729755e-09	5.03448480985907e-10	0.0380567130470958	0.641623633515983	0.196182737776245	0	0	0	0	-2.22933187741403
Blood/Urine Markers → Microbiome (Linear)	none	DR1TFA	Folic acid (mcg)	RSV_genus196	Actinobacteria; Cryptobacterium	Actinobacteria	Cryptobacterium	2.75442903889168e-08	3.44380576356943e-08	0.433700944405884	0.641623633515983	0.196182737776245	0	0	0	0	0.799821252414879
Blood/Urine Markers → Microbiome (Linear)	none	DR1TFA	Folic acid (mcg)	RSV_genus198	Actinobacteria; Enterorhabdus	Actinobacteria	Enterorhabdus	-1.59588022340901e-10	1.35085040453031e-10	0.252024853377253	0.641623633515983	0.196182737776245	0	0	0	0	-1.18138930710384
Blood/Urine Markers → Microbiome (Linear)	none	DR1TFA	Folic acid (mcg)	RSV_genus199	Actinobacteria; Gordonibacter	Actinobacteria	Gordonibacter	-1.23887270918322e-11	1.17804174582557e-11	0.306157987888578	0.641623633515983	0.196182737776245	0	0	0	0	-1.0516373579911
Blood/Urine Markers → Microbiome (Linear)	none	DR1TFA	Folic acid (mcg)	RSV_genus2	Acidobacteria; Candidatus_Koribacter	Acidobacteria	Candidatus_Koribacter	-5.92543997257934e-09	6.00547857078937e-09	0.336202402562495	0.641623633515983	0.196182737776245	0	0	0	0	-0.986672402995603
Blood/Urine Markers → Microbiome (Linear)	none	DR1TFA	Folic acid (mcg)	RSV_genus20	Acidobacteria; unclassified	Acidobacteria	NA	-2.64747788280357e-10	2.65594329007685e-10	0.331381969163673	0.641623633515983	0.196182737776245	0	0	0	0	-0.996812655110178
Blood/Urine Markers → Microbiome (Linear)	none	DR1TFA	Folic acid (mcg)	RSV_genus203	Actinobacteria; Senegalimassilia	Actinobacteria	Senegalimassilia	-1.27395880818367e-09	6.903097208441e-10	0.0806098612663994	0.641623633515983	0.196182737776245	0	0	0	0	-1.84548872732937
Blood/Urine Markers → Microbiome (Linear)	none	DR1TFA	Folic acid (mcg)	RSV_genus204	Actinobacteria; Slackia	Actinobacteria	Slackia	-3.60570915158056e-09	3.07497863429808e-09	0.255450317000797	0.641623633515983	0.196182737776245	0	0	0	0	-1.17259648940736
Blood/Urine Markers → Microbiome (Linear)	none	DR1TFA	Folic acid (mcg)	RSV_genus205	Actinobacteria; unclassified	Actinobacteria	NA	1.74954403922299e-10	1.68445179341767e-10	0.312008849010692	0.641623633515983	0.196182737776245	0	0	0	0	1.03864298524878
Blood/Urine Markers → Microbiome (Linear)	none	DR1TFA	Folic acid (mcg)	RSV_genus206	Actinobacteria; unclassified	Actinobacteria	NA	-2.77285259794873e-10	2.54695316072768e-10	0.289905912624609	0.641623633515983	0.196182737776245	0	0	0	0	-1.08869398962818
Blood/Urine Markers → Microbiome (Linear)	none	DR1TFA	Folic acid (mcg)	RSV_genus207	Actinobacteria; Euzebya	Actinobacteria	Euzebya	-3.18941238581318e-12	3.77014159136054e-12	0.40809999027753	0.641623633515983	0.196182737776245	0	0	0	0	-0.845966208038942
Blood/Urine Markers → Microbiome (Linear)	none	DR1TFA	Folic acid (mcg)	RSV_genus208	Actinobacteria; Nitriliruptor	Actinobacteria	Nitriliruptor	-1.34724670117069e-11	1.35223237092329e-11	0.331618353143513	0.641623633515983	0.196182737776245	0	0	0	0	-0.996313008133951
Blood/Urine Markers → Microbiome (Linear)	none	DR1TFA	Folic acid (mcg)	RSV_genus21	Acidobacteria; unclassified	Acidobacteria	NA	-2.79429550362053e-09	2.61793373072246e-09	0.299181302216066	0.641623633515983	0.196182737776245	0	0	0	0	-1.06736678275252
Blood/Urine Markers → Microbiome (Linear)	none	DR1TFA	Folic acid (mcg)	RSV_genus210	Actinobacteria; unclassified	Actinobacteria	NA	-2.56394086890004e-10	2.54889618941932e-10	0.327102127950016	0.641623633515983	0.196182737776245	0	0	0	0	-1.00590242927239
Blood/Urine Markers → Microbiome (Linear)	none	DR1TFA	Folic acid (mcg)	RSV_genus211	Actinobacteria; Gaiella	Actinobacteria	Gaiella	-3.02659600113762e-08	2.75139859807776e-08	0.285065577666631	0.641623633515983	0.196182737776245	0	0	0	0	-1.10002091418238
Blood/Urine Markers → Microbiome (Linear)	none	DR1TFA	Folic acid (mcg)	RSV_genus212	Actinobacteria; unclassified	Actinobacteria	NA	-7.66572264001821e-09	7.45163554679979e-09	0.316525419329859	0.641623633515983	0.196182737776245	0	0	0	0	-1.02873021524924
Blood/Urine Markers → Microbiome (Linear)	none	DR1TFA	Folic acid (mcg)	RSV_genus213	Actinobacteria; unclassified	Actinobacteria	NA	3.16071655273592e-11	3.5118509742806e-11	0.379378695566103	0.641623633515983	0.196182737776245	0	0	0	0	0.900014429964071
Blood/Urine Markers → Microbiome (Linear)	none	DR1TFA	Folic acid (mcg)	RSV_genus214	Actinobacteria; unclassified	Actinobacteria	NA	-5.80402678219828e-10	4.92112561159399e-10	0.25279275011482	0.641623633515983	0.196182737776245	0	0	0	0	-1.17941041141567
Blood/Urine Markers → Microbiome (Linear)	none	DR1TFA	Folic acid (mcg)	RSV_genus215	Actinobacteria; unclassified	Actinobacteria	NA	-4.48624835016415e-09	4.6995974777793e-09	0.351767191183586	0.641623633515983	0.196182737776245	0	0	0	0	-0.954602680628732
Blood/Urine Markers → Microbiome (Linear)	none	DR1TFA	Folic acid (mcg)	RSV_genus216	Actinobacteria; unclassified	Actinobacteria	NA	-2.25098878348252e-07	1.99884264943463e-07	0.274127361173006	0.641623633515983	0.196182737776245	0	0	0	0	-1.12614606463356
Blood/Urine Markers → Microbiome (Linear)	none	DR1TFA	Folic acid (mcg)	RSV_genus218	Actinobacteria; unclassified	Actinobacteria	NA	-1.58989984544031e-08	1.52509263315577e-08	0.310266660461432	0.641623633515983	0.196182737776245	0	0	0	0	-1.04249395143326
Blood/Urine Markers → Microbiome (Linear)	none	DR1TFA	Folic acid (mcg)	RSV_genus219	Actinobacteria; unclassified	Actinobacteria	NA	-1.18144612825136e-09	1.23156101426677e-09	0.349453164003813	0.641623633515983	0.196182737776245	0	0	0	0	-0.959307833363621
Blood/Urine Markers → Microbiome (Linear)	none	DR1TFA	Folic acid (mcg)	RSV_genus22	Acidobacteria; unclassified	Acidobacteria	NA	-3.08217272439031e-10	2.9927909136358e-10	0.316005714913932	0.641623633515983	0.196182737776245	0	0	0	0	-1.02986570506722
Blood/Urine Markers → Microbiome (Linear)	none	DR1TFA	Folic acid (mcg)	RSV_genus220	Actinobacteria; unclassified	Actinobacteria	NA	-7.7466494198242e-09	5.53301738440714e-09	0.177608102173704	0.641623633515983	0.196182737776245	0	0	0	0	-1.40007682637242
Blood/Urine Markers → Microbiome (Linear)	none	DR1TFA	Folic acid (mcg)	RSV_genus221	Actinobacteria; Patulibacter	Actinobacteria	Patulibacter	-1.69773684386055e-08	1.66102097933841e-08	0.319570084707826	0.641623633515983	0.196182737776245	0	0	0	0	-1.02210439541635
Blood/Urine Markers → Microbiome (Linear)	none	DR1TFA	Folic acid (mcg)	RSV_genus223	Actinobacteria; Solirubrobacter	Actinobacteria	Solirubrobacter	-7.65270975467714e-08	7.21116960846118e-08	0.301889472771433	0.641623633515983	0.196182737776245	0	0	0	0	-1.0612300320461
Blood/Urine Markers → Microbiome (Linear)	none	DR1TFA	Folic acid (mcg)	RSV_genus225	Actinobacteria; unclassified	Actinobacteria	NA	-4.30036347426926e-12	4.66543334982754e-12	0.368215898997542	0.641623633515983	0.196182737776245	0	0	0	0	-0.921750060887318
Blood/Urine Markers → Microbiome (Linear)	none	DR1TFA	Folic acid (mcg)	RSV_genus230	Bacteroidetes; unclassified	Bacteroidetes	NA	6.16787646349971e-12	6.86323828400612e-12	0.380069654653029	0.641623633515983	0.196182737776245	0	0	0	0	0.898683130071869
Blood/Urine Markers → Microbiome (Linear)	none	DR1TFA	Folic acid (mcg)	RSV_genus232	Bacteroidetes; unclassified	Bacteroidetes	NA	-1.26812707075716e-08	6.05335488564213e-09	0.0498131987442514	0.641623633515983	0.196182737776245	0	0	0	0	-2.09491611629283
Blood/Urine Markers → Microbiome (Linear)	none	DR1TFA	Folic acid (mcg)	RSV_genus233	Bacteroidetes; Phocaeicola	Bacteroidetes	Phocaeicola	-3.38124474921188e-08	1.70014480824954e-08	0.0613203235725314	0.641623633515983	0.196182737776245	0	0	0	0	-1.98879809108331
Blood/Urine Markers → Microbiome (Linear)	none	DR1TFA	Folic acid (mcg)	RSV_genus234	Bacteroidetes; unclassified	Bacteroidetes	NA	-5.32455912209293e-10	5.10261353063607e-10	0.309814265945257	0.641623633515983	0.196182737776245	0	0	0	0	-1.04349645336146
Blood/Urine Markers → Microbiome (Linear)	none	DR1TFA	Folic acid (mcg)	RSV_genus235	Bacteroidetes; unclassified	Bacteroidetes	NA	3.24988145234731e-07	2.63355878043553e-07	0.232239902122331	0.641623633515983	0.196182737776245	0	0	0	0	1.23402654859667
Blood/Urine Markers → Microbiome (Linear)	none	DR1TFA	Folic acid (mcg)	RSV_genus236	Bacteroidetes; unclassified	Bacteroidetes	NA	-1.45624668047455e-09	1.4294330881098e-09	0.321115556236652	0.641623633515983	0.196182737776245	0	0	0	0	-1.0187582004277
Blood/Urine Markers → Microbiome (Linear)	none	DR1TFA	Folic acid (mcg)	RSV_genus239	Bacteroidetes; unclassified	Bacteroidetes	NA	-1.93620125749849e-10	1.96493009519138e-10	0.33682064619419	0.641623633515983	0.196182737776245	0	0	0	0	-0.9853792062307
Blood/Urine Markers → Microbiome (Linear)	none	DR1TFA	Folic acid (mcg)	RSV_genus24	Acidobacteria; unclassified	Acidobacteria	NA	-1.53414997872742e-08	1.49174360189965e-08	0.316664122369086	0.641623633515983	0.196182737776245	0	0	0	0	-1.02842738978318
Blood/Urine Markers → Microbiome (Linear)	none	DR1TFA	Folic acid (mcg)	RSV_genus241	Bacteroidetes; unclassified	Bacteroidetes	NA	-4.9254165993605e-10	4.93001115187011e-10	0.330316405281222	0.641623633515983	0.196182737776245	0	0	0	0	-0.999068044195424
Blood/Urine Markers → Microbiome (Linear)	none	DR1TFA	Folic acid (mcg)	RSV_genus243	Bacteroidetes; Butyricimonas	Bacteroidetes	Butyricimonas	6.28276475566789e-09	6.07970386007335e-09	0.31439206320019	0.641623633515983	0.196182737776245	0	0	0	0	1.03339980042911
Blood/Urine Markers → Microbiome (Linear)	none	DR1TFA	Folic acid (mcg)	RSV_genus244	Bacteroidetes; Coprobacter	Bacteroidetes	Coprobacter	3.3431303628811e-07	3.08251683000804e-07	0.291693479748424	0.641623633515983	0.196182737776245	0	0	0	0	1.08454569666449
Blood/Urine Markers → Microbiome (Linear)	none	DR1TFA	Folic acid (mcg)	RSV_genus245	Bacteroidetes; Dysgonomonas	Bacteroidetes	Dysgonomonas	-5.70407650077409e-10	5.19699531234134e-10	0.286107042912594	0.641623633515983	0.196182737776245	0	0	0	0	-1.09757199265287
Blood/Urine Markers → Microbiome (Linear)	none	DR1TFA	Folic acid (mcg)	RSV_genus246	Bacteroidetes; Macellibacteroides	Bacteroidetes	Macellibacteroides	-1.16696331839041e-09	8.78154389193707e-10	0.199626238281589	0.641623633515983	0.196182737776245	0	0	0	0	-1.32888172370451
Blood/Urine Markers → Microbiome (Linear)	none	DR1TFA	Folic acid (mcg)	RSV_genus249	Bacteroidetes; Odoribacter	Bacteroidetes	Odoribacter	-5.5934028989312e-09	5.20596921306917e-09	0.296089920722479	0.641623633515983	0.196182737776245	0	0	0	0	-1.07442104822468
Blood/Urine Markers → Microbiome (Linear)	none	DR1TFA	Folic acid (mcg)	RSV_genus253	Bacteroidetes; Porphyromonas	Bacteroidetes	Porphyromonas	-1.55492601455135e-06	1.56065810419249e-06	0.331611669021567	0.641623633515983	0.196182737776245	0	0	0	0	-0.996327133005149
Blood/Urine Markers → Microbiome (Linear)	none	DR1TFA	Folic acid (mcg)	RSV_genus254	Bacteroidetes; Proteiniphilum	Bacteroidetes	Proteiniphilum	-2.31426729829516e-08	1.7152213859816e-08	0.193116064304794	0.641623633515983	0.196182737776245	0	0	0	0	-1.3492528236935
Blood/Urine Markers → Microbiome (Linear)	none	DR1TFA	Folic acid (mcg)	RSV_genus256	Bacteroidetes; Alloprevotella	Bacteroidetes	Alloprevotella	-2.56933058137745e-06	1.40105144695367e-06	0.0823876918967298	0.641623633515983	0.196182737776245	0	0	0	0	-1.83385884006186
Blood/Urine Markers → Microbiome (Linear)	none	DR1TFA	Folic acid (mcg)	RSV_genus257	Bacteroidetes; unclassified	Bacteroidetes	NA	-2.51325428044512e-07	1.95583093066005e-07	0.21423502101244	0.641623633515983	0.196182737776245	0	0	0	0	-1.2850058975174
Blood/Urine Markers → Microbiome (Linear)	none	DR1TFA	Folic acid (mcg)	RSV_genus260	Bacteroidetes; Prevotella_1	Bacteroidetes	Prevotella_1	-2.97792586031685e-11	3.02211152974102e-11	0.33682064619419	0.641623633515983	0.196182737776245	0	0	0	0	-0.985379206230698
Blood/Urine Markers → Microbiome (Linear)	none	DR1TFA	Folic acid (mcg)	RSV_genus262	Bacteroidetes; Prevotella_6	Bacteroidetes	Prevotella_6	1.59225326931287e-06	1.10323493659012e-06	0.165233314514111	0.641623633515983	0.196182737776245	0	0	0	0	1.44325856307108
Blood/Urine Markers → Microbiome (Linear)	none	DR1TFA	Folic acid (mcg)	RSV_genus265	Bacteroidetes; Prevotellaceae_Ga6A1_group	Bacteroidetes	Prevotellaceae_Ga6A1_group	-4.61268415234833e-09	4.23387946795942e-09	0.289572455416865	0.641623633515983	0.196182737776245	0	0	0	0	-1.08946987916297
Blood/Urine Markers → Microbiome (Linear)	none	DR1TFA	Folic acid (mcg)	RSV_genus267	Bacteroidetes; Prevotellaceae_UCG-001	Bacteroidetes	Prevotellaceae_UCG-001	-1.5668407138904e-10	9.99942912988711e-11	0.133634803452331	0.641623633515983	0.196182737776245	0	0	0	0	-1.56693016525043
Blood/Urine Markers → Microbiome (Linear)	none	DR1TFA	Folic acid (mcg)	RSV_genus27	Actinobacteria; CL500-29_marine_group	Actinobacteria	CL500-29_marine_group	-6.18990001154853e-09	5.21633259262014e-09	0.249996533959129	0.641623633515983	0.196182737776245	0	0	0	0	-1.18663829455694
Blood/Urine Markers → Microbiome (Linear)	none	DR1TFA	Folic acid (mcg)	RSV_genus271	Bacteroidetes; Alistipes	Bacteroidetes	Alistipes	1.11048765625639e-07	1.01611992475567e-07	0.288114178894359	0.641623633515983	0.196182737776245	0	0	0	0	1.09287066339478
Blood/Urine Markers → Microbiome (Linear)	none	DR1TFA	Folic acid (mcg)	RSV_genus272	Bacteroidetes; Blvii28_wastewater-sludge_group	Bacteroidetes	Blvii28_wastewater-sludge_group	-4.68183972197519e-10	3.29131417736516e-10	0.17109676306172	0.641623633515983	0.196182737776245	0	0	0	0	-1.42248338191865
Blood/Urine Markers → Microbiome (Linear)	none	DR1TFA	Folic acid (mcg)	RSV_genus273	Bacteroidetes; unclassified	Bacteroidetes	NA	-1.92367897232595e-09	1.08463494975777e-09	0.0921634532771087	0.641623633515983	0.196182737776245	0	0	0	0	-1.77357273316295
Blood/Urine Markers → Microbiome (Linear)	none	DR1TFA	Folic acid (mcg)	RSV_genus278	Bacteroidetes; unclassified	Bacteroidetes	NA	-9.26157650696559e-13	9.87138230241949e-13	0.35990350555662	0.641623633515983	0.196182737776245	0	0	0	0	-0.938224883124583
Blood/Urine Markers → Microbiome (Linear)	none	DR1TFA	Folic acid (mcg)	RSV_genus28	Actinobacteria; Illumatobacter	Actinobacteria	Illumatobacter	-9.71557194308248e-10	7.24706245751046e-10	0.195853421768875	0.641623633515983	0.196182737776245	0	0	0	0	-1.34062207964191
Blood/Urine Markers → Microbiome (Linear)	none	DR1TFA	Folic acid (mcg)	RSV_genus280	Bacteroidetes; unclassified	Bacteroidetes	NA	-6.43469587394215e-11	6.29203940355249e-11	0.319308208001412	0.641623633515983	0.196182737776245	0	0	0	0	-1.02267253290072
Blood/Urine Markers → Microbiome (Linear)	none	DR1TFA	Folic acid (mcg)	RSV_genus281	Bacteroidetes; Algoriphagus	Bacteroidetes	Algoriphagus	-1.07364610095063e-07	1.03477224328869e-07	0.312496621375898	0.641623633515983	0.196182737776245	0	0	0	0	-1.03756754968454
Blood/Urine Markers → Microbiome (Linear)	none	DR1TFA	Folic acid (mcg)	RSV_genus282	Bacteroidetes; unclassified	Bacteroidetes	NA	8.06183368734132e-10	6.04584689535871e-10	0.198151483208827	0.641623633515983	0.196182737776245	0	0	0	0	1.33344985853516
Blood/Urine Markers → Microbiome (Linear)	none	DR1TFA	Folic acid (mcg)	RSV_genus283	Bacteroidetes; Adhaeribacter	Bacteroidetes	Adhaeribacter	-1.49954724686745e-08	1.04431392605179e-08	0.167286654717269	0.641623633515983	0.196182737776245	0	0	0	0	-1.43591616415263
Blood/Urine Markers → Microbiome (Linear)	none	DR1TFA	Folic acid (mcg)	RSV_genus284	Bacteroidetes; Arcicella	Bacteroidetes	Arcicella	-1.0331570325869e-11	1.00639807407235e-11	0.317507156960936	0.641623633515983	0.196182737776245	0	0	0	0	-1.02658884113944
Blood/Urine Markers → Microbiome (Linear)	none	DR1TFA	Folic acid (mcg)	RSV_genus286	Bacteroidetes; Cytophaga	Bacteroidetes	Cytophaga	1.9029234276036e-10	1.95865624403716e-10	0.343483643799486	0.641623633515983	0.196182737776245	0	0	0	0	0.971545381379083
Blood/Urine Markers → Microbiome (Linear)	none	DR1TFA	Folic acid (mcg)	RSV_genus287	Bacteroidetes; Dyadobacter	Bacteroidetes	Dyadobacter	2.09564728038885e-09	2.07404368737154e-09	0.324991340415776	0.641623633515983	0.196182737776245	0	0	0	0	1.01041617066644
Blood/Urine Markers → Microbiome (Linear)	none	DR1TFA	Folic acid (mcg)	RSV_genus288	Bacteroidetes; Emticicia	Bacteroidetes	Emticicia	-1.20123115132908e-10	1.2016379002663e-10	0.330036422149964	0.641623633515983	0.196182737776245	0	0	0	0	-0.999661504570453
Blood/Urine Markers → Microbiome (Linear)	none	DR1TFA	Folic acid (mcg)	RSV_genus29	Actinobacteria; unclassified	Actinobacteria	NA	-2.71200459777331e-08	2.00231396776294e-08	0.191487033781655	0.641623633515983	0.196182737776245	0	0	0	0	-1.35443523914647
Blood/Urine Markers → Microbiome (Linear)	none	DR1TFA	Folic acid (mcg)	RSV_genus290	Bacteroidetes; Flectobacillus	Bacteroidetes	Flectobacillus	-4.77324526576686e-12	4.76118153013308e-12	0.328683689751831	0.641623633515983	0.196182737776245	0	0	0	0	-1.00253376930861
Blood/Urine Markers → Microbiome (Linear)	none	DR1TFA	Folic acid (mcg)	RSV_genus291	Bacteroidetes; Flexibacter	Bacteroidetes	Flexibacter	4.39141434489213e-11	4.55829329238417e-11	0.347453984143171	0.641623633515983	0.196182737776245	0	0	0	0	0.963390037281968
Blood/Urine Markers → Microbiome (Linear)	none	DR1TFA	Folic acid (mcg)	RSV_genus292	Bacteroidetes; Hymenobacter	Bacteroidetes	Hymenobacter	-4.97027295257372e-09	4.29434923063221e-09	0.261453347540213	0.641623633515983	0.196182737776245	0	0	0	0	-1.15739840558845
Blood/Urine Markers → Microbiome (Linear)	none	DR1TFA	Folic acid (mcg)	RSV_genus293	Bacteroidetes; Larkinella	Bacteroidetes	Larkinella	-1.08700977818108e-11	1.19520872561874e-11	0.374493775831387	0.641623633515983	0.196182737776245	0	0	0	0	-0.909472759762826
Blood/Urine Markers → Microbiome (Linear)	none	DR1TFA	Folic acid (mcg)	RSV_genus294	Bacteroidetes; unclassified	Bacteroidetes	NA	-3.25561310928453e-09	1.83830848574312e-09	0.0926050749646768	0.641623633515983	0.196182737776245	0	0	0	0	-1.77098301755838
Blood/Urine Markers → Microbiome (Linear)	none	DR1TFA	Folic acid (mcg)	RSV_genus295	Bacteroidetes; Nibribacter	Bacteroidetes	Nibribacter	2.47120164653435e-08	2.42970582999052e-08	0.321893310862634	0.641623633515983	0.196182737776245	0	0	0	0	1.01707853520028
Blood/Urine Markers → Microbiome (Linear)	none	DR1TFA	Folic acid (mcg)	RSV_genus296	Bacteroidetes; Ohtaekwangia	Bacteroidetes	Ohtaekwangia	-1.79694460372582e-09	1.39005971744951e-09	0.211611034079043	0.641623633515983	0.196182737776245	0	0	0	0	-1.2927103642877
Blood/Urine Markers → Microbiome (Linear)	none	DR1TFA	Folic acid (mcg)	RSV_genus297	Bacteroidetes; Pontibacter	Bacteroidetes	Pontibacter	-2.13717795340853e-09	1.88638469358855e-09	0.271330476869074	0.641623633515983	0.196182737776245	0	0	0	0	-1.13294915966631
Blood/Urine Markers → Microbiome (Linear)	none	DR1TFA	Folic acid (mcg)	RSV_genus298	Bacteroidetes; Pseudarcicella	Bacteroidetes	Pseudarcicella	1.06019459366258e-10	1.03623171641013e-10	0.31909974848368	0.641623633515983	0.196182737776245	0	0	0	0	1.02312501815276
Blood/Urine Markers → Microbiome (Linear)	none	DR1TFA	Folic acid (mcg)	RSV_genus299	Bacteroidetes; Rhodocytophaga	Bacteroidetes	Rhodocytophaga	-3.84231953054713e-09	4.31515435919784e-09	0.384374584573069	0.641623633515983	0.196182737776245	0	0	0	0	-0.890424585242739
Blood/Urine Markers → Microbiome (Linear)	none	DR1TFA	Folic acid (mcg)	RSV_genus3	Acidobacteria; Edaphobacter	Acidobacteria	Edaphobacter	-3.45029782583648e-12	3.33120578792587e-12	0.313322023454473	0.641623633515983	0.196182737776245	0	0	0	0	-1.03575042957186
Blood/Urine Markers → Microbiome (Linear)	none	DR1TFA	Folic acid (mcg)	RSV_genus30	Actinobacteria; Candidatus_Microthrix	Actinobacteria	Candidatus_Microthrix	-4.03672061541264e-11	3.02495757548512e-11	0.197822741795802	0.641623633515983	0.196182737776245	0	0	0	0	-1.33447181148161
Blood/Urine Markers → Microbiome (Linear)	none	DR1TFA	Folic acid (mcg)	RSV_genus300	Bacteroidetes; Rudanella	Bacteroidetes	Rudanella	-5.97438834095843e-10	5.1780628472911e-10	0.262894658566768	0.641623633515983	0.196182737776245	0	0	0	0	-1.15378830214159
Blood/Urine Markers → Microbiome (Linear)	none	DR1TFA	Folic acid (mcg)	RSV_genus301	Bacteroidetes; Runella	Bacteroidetes	Runella	-5.65108629248138e-10	2.88596577217155e-10	0.0650633115149568	0.641623633515983	0.196182737776245	0	0	0	0	-1.95812658174016
Blood/Urine Markers → Microbiome (Linear)	none	DR1TFA	Folic acid (mcg)	RSV_genus302	Bacteroidetes; Siphonobacter	Bacteroidetes	Siphonobacter	1.57646926893583e-10	1.5916822731181e-10	0.334404672330667	0.641623633515983	0.196182737776245	0	0	0	0	0.990442185328563
Blood/Urine Markers → Microbiome (Linear)	none	DR1TFA	Folic acid (mcg)	RSV_genus305	Bacteroidetes; unclassified	Bacteroidetes	NA	-2.30372967420238e-10	2.32323413847581e-10	0.333851690750138	0.641623633515983	0.196182737776245	0	0	0	0	-0.991604606720259
Blood/Urine Markers → Microbiome (Linear)	none	DR1TFA	Folic acid (mcg)	RSV_genus306	Bacteroidetes; Nafulsella	Bacteroidetes	Nafulsella	-3.80414995021734e-10	3.67132701319273e-10	0.313127459520378	0.641623633515983	0.196182737776245	0	0	0	0	-1.0361784544246
Blood/Urine Markers → Microbiome (Linear)	none	DR1TFA	Folic acid (mcg)	RSV_genus309	Bacteroidetes; unclassified	Bacteroidetes	NA	-1.71892891235663e-10	1.6996339658138e-10	0.324554721592966	0.641623633515983	0.196182737776245	0	0	0	0	-1.01135241289061
Blood/Urine Markers → Microbiome (Linear)	none	DR1TFA	Folic acid (mcg)	RSV_genus31	Actinobacteria; Iamia	Actinobacteria	Iamia	-6.64168861275690e-09	6.57163509709392e-09	0.324877598389751	0.641623633515983	0.196182737776245	0	0	0	0	-1.01065998258089
Blood/Urine Markers → Microbiome (Linear)	none	DR1TFA	Folic acid (mcg)	RSV_genus311	Bacteroidetes; Blattabacterium	Bacteroidetes	Blattabacterium	8.39900459260617e-11	8.29951520257643e-11	0.324258840991924	0.641623633515983	0.196182737776245	0	0	0	0	1.011987373672
Blood/Urine Markers → Microbiome (Linear)	none	DR1TFA	Folic acid (mcg)	RSV_genus312	Bacteroidetes; Candidatus_Sulcia	Bacteroidetes	Candidatus_Sulcia	-1.2928874164766e-11	1.28046734963197e-11	0.3253257770762	0.641623633515983	0.196182737776245	0	0	0	0	-1.00969963572145
Blood/Urine Markers → Microbiome (Linear)	none	DR1TFA	Folic acid (mcg)	RSV_genus316	Bacteroidetes; Owenweeksia	Bacteroidetes	Owenweeksia	8.8084112099534e-12	8.87455281060007e-12	0.333403824238403	0.641623633515983	0.196182737776245	0	0	0	0	0.992547049743433
Blood/Urine Markers → Microbiome (Linear)	none	DR1TFA	Folic acid (mcg)	RSV_genus317	Bacteroidetes; Aquimarina	Bacteroidetes	Aquimarina	-7.73736031209918e-11	7.45719540304818e-11	0.31249562637761	0.641623633515983	0.196182737776245	0	0	0	0	-1.03756974222997
Blood/Urine Markers → Microbiome (Linear)	none	DR1TFA	Folic acid (mcg)	RSV_genus319	Bacteroidetes; Capnocytophaga	Bacteroidetes	Capnocytophaga	-6.13252667343983e-07	2.42015496617098e-07	0.0202361842206569	0.641623633515983	0.196182737776245	0	0	0	0	-2.53393966880656
Blood/Urine Markers → Microbiome (Linear)	none	DR1TFA	Folic acid (mcg)	RSV_genus32	Actinobacteria; unclassified	Actinobacteria	NA	-3.1912468118734e-08	2.85409292117048e-08	0.277450177780765	0.641623633515983	0.196182737776245	0	0	0	0	-1.11812996283409
Blood/Urine Markers → Microbiome (Linear)	none	DR1TFA	Folic acid (mcg)	RSV_genus320	Bacteroidetes; Chryseobacterium	Bacteroidetes	Chryseobacterium	-7.53703295639109e-09	6.6894146001374e-09	0.27389454802538	0.641623633515983	0.196182737776245	0	0	0	0	-1.12671039349785
Blood/Urine Markers → Microbiome (Linear)	none	DR1TFA	Folic acid (mcg)	RSV_genus321	Bacteroidetes; Citreitalea	Bacteroidetes	Citreitalea	-1.23438269270752e-10	1.45913947977778e-10	0.408099990277532	0.641623633515983	0.196182737776245	0	0	0	0	-0.845966208038939
Blood/Urine Markers → Microbiome (Linear)	none	DR1TFA	Folic acid (mcg)	RSV_genus323	Bacteroidetes; Elizabethkingia	Bacteroidetes	Elizabethkingia	4.75630821151005e-12	4.47798902795904e-12	0.301481166118539	0.641623633515983	0.196182737776245	0	0	0	0	1.06215271672469
Blood/Urine Markers → Microbiome (Linear)	none	DR1TFA	Folic acid (mcg)	RSV_genus325	Bacteroidetes; Epilithonimonas	Bacteroidetes	Epilithonimonas	6.28664693521983e-11	3.67605532051278e-11	0.103516534881059	0.641623633515983	0.196182737776245	0	0	0	0	1.71016113390342
Blood/Urine Markers → Microbiome (Linear)	none	DR1TFA	Folic acid (mcg)	RSV_genus327	Bacteroidetes; Gillisia	Bacteroidetes	Gillisia	-2.02881580617146e-09	1.99554651330673e-09	0.32208185958521	0.641623633515983	0.196182737776245	0	0	0	0	-1.0166717701857
Blood/Urine Markers → Microbiome (Linear)	none	DR1TFA	Folic acid (mcg)	RSV_genus328	Bacteroidetes; Gramella	Bacteroidetes	Gramella	-1.28807370698022e-09	1.29219236972654e-09	0.331381969163674	0.641623633515983	0.196182737776245	0	0	0	0	-0.996812655110176
Blood/Urine Markers → Microbiome (Linear)	none	DR1TFA	Folic acid (mcg)	RSV_genus33	Actinobacteria; unclassified	Actinobacteria	NA	-1.99061572015565e-08	1.72488008927757e-08	0.262785838962929	0.641623633515983	0.196182737776245	0	0	0	0	-1.15406035035709
Blood/Urine Markers → Microbiome (Linear)	none	DR1TFA	Folic acid (mcg)	RSV_genus330	Bacteroidetes; Moheibacter	Bacteroidetes	Moheibacter	-6.39527902943254e-09	5.63668859652744e-09	0.27066280108831	0.641623633515983	0.196182737776245	0	0	0	0	-1.13458086603763
Blood/Urine Markers → Microbiome (Linear)	none	DR1TFA	Folic acid (mcg)	RSV_genus331	Bacteroidetes; Myroides	Bacteroidetes	Myroides	-1.83625583879903e-10	1.84146598564241e-10	0.331212672201337	0.641623633515983	0.196182737776245	0	0	0	0	-0.997170652684327
Blood/Urine Markers → Microbiome (Linear)	none	DR1TFA	Folic acid (mcg)	RSV_genus333	Bacteroidetes; NS4_marine_group	Bacteroidetes	NS4_marine_group	-9.40860142145715e-09	9.11498184484709e-09	0.314933363607612	0.641623633515983	0.196182737776245	0	0	0	0	-1.03221285369603
Blood/Urine Markers → Microbiome (Linear)	none	DR1TFA	Folic acid (mcg)	RSV_genus334	Bacteroidetes; NS5_marine_group	Bacteroidetes	NS5_marine_group	-1.08380957704179e-09	1.09122649525067e-09	0.333092287272346	0.641623633515983	0.196182737776245	0	0	0	0	-0.993203135883195
Blood/Urine Markers → Microbiome (Linear)	none	DR1TFA	Folic acid (mcg)	RSV_genus335	Bacteroidetes; Salinimicrobium	Bacteroidetes	Salinimicrobium	-1.14580721277112e-08	1.11228393540909e-08	0.315880658049212	0.641623633515983	0.196182737776245	0	0	0	0	-1.03013913650538
Blood/Urine Markers → Microbiome (Linear)	none	DR1TFA	Folic acid (mcg)	RSV_genus336	Bacteroidetes; Soonwooa	Bacteroidetes	Soonwooa	1.44868621119933e-10	1.42845110140858e-10	0.323245189185699	0.641623633515983	0.196182737776245	0	0	0	0	1.01416577002237
Blood/Urine Markers → Microbiome (Linear)	none	DR1TFA	Folic acid (mcg)	RSV_genus338	Bacteroidetes; unclassified	Bacteroidetes	NA	-3.88246079594438e-09	2.11778232673759e-09	0.0824790511196104	0.641623633515983	0.196182737776245	0	0	0	0	-1.83326716203419
Blood/Urine Markers → Microbiome (Linear)	none	DR1TFA	Folic acid (mcg)	RSV_genus34	Actinobacteria; unclassified	Actinobacteria	NA	-6.47914883906838e-13	6.74208173229001e-13	0.348622900000237	0.641623633515983	0.196182737776245	0	0	0	0	-0.961001230233925
Blood/Urine Markers → Microbiome (Linear)	none	DR1TFA	Folic acid (mcg)	RSV_genus340	Bacteroidetes; unclassified	Bacteroidetes	NA	-1.40061994028983e-07	4.75934661076587e-08	0.00835195455345596	0.641623633515983	0.196182737776245	0	0	0	0	-2.94288282580966
Blood/Urine Markers → Microbiome (Linear)	none	DR1TFA	Folic acid (mcg)	RSV_genus341	Bacteroidetes; unclassified	Bacteroidetes	NA	2.76185117421331e-11	2.82356504199357e-11	0.340294522350062	0.641623633515983	0.196182737776245	0	0	0	0	0.978143280971956
Blood/Urine Markers → Microbiome (Linear)	none	DR1TFA	Folic acid (mcg)	RSV_genus342	Bacteroidetes; Ferruginibacter	Bacteroidetes	Ferruginibacter	-3.07304689556362e-08	1.79648768460942e-08	0.10343661280922	0.641623633515983	0.196182737776245	0	0	0	0	-1.71058611861942
Blood/Urine Markers → Microbiome (Linear)	none	DR1TFA	Folic acid (mcg)	RSV_genus343	Bacteroidetes; Filimonas	Bacteroidetes	Filimonas	1.81562451451992e-10	1.91739856934074e-10	0.355567699999699	0.641623633515983	0.196182737776245	0	0	0	0	0.946920762094964
Blood/Urine Markers → Microbiome (Linear)	none	DR1TFA	Folic acid (mcg)	RSV_genus344	Bacteroidetes; Flavihumibacter	Bacteroidetes	Flavihumibacter	1.31236575013166e-09	1.4105600176132e-09	0.363842470488329	0.641623633515983	0.196182737776245	0	0	0	0	0.930386324399227
Blood/Urine Markers → Microbiome (Linear)	none	DR1TFA	Folic acid (mcg)	RSV_genus345	Bacteroidetes; Flavisolibacter	Bacteroidetes	Flavisolibacter	-1.61501973052031e-08	1.22837083674458e-08	0.204238179873319	0.641623633515983	0.196182737776245	0	0	0	0	-1.3147656084057
Blood/Urine Markers → Microbiome (Linear)	none	DR1TFA	Folic acid (mcg)	RSV_genus346	Bacteroidetes; Flavitalea	Bacteroidetes	Flavitalea	-1.50968255504301e-08	1.4680575856827e-08	0.316697848225712	0.641623633515983	0.196182737776245	0	0	0	0	-1.02835377151841
Blood/Urine Markers → Microbiome (Linear)	none	DR1TFA	Folic acid (mcg)	RSV_genus347	Bacteroidetes; Hydrotalea	Bacteroidetes	Hydrotalea	-1.30298443216991e-09	1.32969585493233e-09	0.339443277757329	0.641623633515983	0.196182737776245	0	0	0	0	-0.979911629668293
Blood/Urine Markers → Microbiome (Linear)	none	DR1TFA	Folic acid (mcg)	RSV_genus348	Bacteroidetes; Lacibacter	Bacteroidetes	Lacibacter	-1.76327007289758e-09	1.88458163916519e-09	0.361204527810123	0.641623633515983	0.196182737776245	0	0	0	0	-0.935629444887648
Blood/Urine Markers → Microbiome (Linear)	none	DR1TFA	Folic acid (mcg)	RSV_genus349	Bacteroidetes; unclassified	Bacteroidetes	NA	-6.14882285444115e-08	4.83255374476911e-08	0.218591434718973	0.641623633515983	0.196182737776245	0	0	0	0	-1.27237547251219
Blood/Urine Markers → Microbiome (Linear)	none	DR1TFA	Folic acid (mcg)	RSV_genus35	Actinobacteria; Actinomyces	Actinobacteria	Actinomyces	-2.4062820387134e-06	2.27830164086695e-06	0.304134107700392	0.641623633515983	0.196182737776245	0	0	0	0	-1.0561735968367
Blood/Urine Markers → Microbiome (Linear)	none	DR1TFA	Folic acid (mcg)	RSV_genus350	Bacteroidetes; Niabella	Bacteroidetes	Niabella	-1.29477711828201e-09	1.23767573120705e-09	0.308625389113338	0.641623633515983	0.196182737776245	0	0	0	0	-1.04613598346901
Blood/Urine Markers → Microbiome (Linear)	none	DR1TFA	Folic acid (mcg)	RSV_genus351	Bacteroidetes; Parafilimonas	Bacteroidetes	Parafilimonas	-2.40195303051489e-08	2.32332387971059e-08	0.314189937472126	0.641623633515983	0.196182737776245	0	0	0	0	-1.03384338769595
Blood/Urine Markers → Microbiome (Linear)	none	DR1TFA	Folic acid (mcg)	RSV_genus352	Bacteroidetes; Parasegetibacter	Bacteroidetes	Parasegetibacter	1.37692347577487e-09	1.35206280385488e-09	0.321287222819721	0.641623633515983	0.196182737776245	0	0	0	0	1.01838721681353
Blood/Urine Markers → Microbiome (Linear)	none	DR1TFA	Folic acid (mcg)	RSV_genus355	Bacteroidetes; Taibaiella	Bacteroidetes	Taibaiella	-7.99574782904835e-08	5.59160335436235e-08	0.168968578546165	0.641623633515983	0.196182737776245	0	0	0	0	-1.42995619008104
Blood/Urine Markers → Microbiome (Linear)	none	DR1TFA	Folic acid (mcg)	RSV_genus356	Bacteroidetes; Terrimonas	Bacteroidetes	Terrimonas	-1.26179576712288e-09	1.10097664629567e-09	0.265996200395002	0.641623633515983	0.196182737776245	0	0	0	0	-1.14606951143633
Blood/Urine Markers → Microbiome (Linear)	none	DR1TFA	Folic acid (mcg)	RSV_genus357	Bacteroidetes; unclassified	Bacteroidetes	NA	-4.442867851056e-09	3.34439170573806e-09	0.199765025308062	0.641623633515983	0.196182737776245	0	0	0	0	-1.32845319626683
Blood/Urine Markers → Microbiome (Linear)	none	DR1TFA	Folic acid (mcg)	RSV_genus358	Bacteroidetes; unclassified	Bacteroidetes	NA	-6.24714802218822e-09	4.55829942568716e-09	0.186506698464833	0.641623633515983	0.196182737776245	0	0	0	0	-1.37049970587364
Blood/Urine Markers → Microbiome (Linear)	none	DR1TFA	Folic acid (mcg)	RSV_genus359	Bacteroidetes; unclassified	Bacteroidetes	NA	-3.84184069288605e-10	4.41180349986761e-10	0.39472792064936	0.641623633515983	0.196182737776245	0	0	0	0	-0.870809566428182
Blood/Urine Markers → Microbiome (Linear)	none	DR1TFA	Folic acid (mcg)	RSV_genus36	Actinobacteria; Actinotignum	Actinobacteria	Actinotignum	-2.82091166161294e-10	1.9703931650163e-10	0.168489437313307	0.641623633515983	0.196182737776245	0	0	0	0	-1.43164913058842
Blood/Urine Markers → Microbiome (Linear)	none	DR1TFA	Folic acid (mcg)	RSV_genus360	Bacteroidetes; unclassified	Bacteroidetes	NA	-2.31938003612149e-09	2.36406163958532e-09	0.338872222173613	0.641623633515983	0.196182737776245	0	0	0	0	-0.981099645324111
Blood/Urine Markers → Microbiome (Linear)	none	DR1TFA	Folic acid (mcg)	RSV_genus362	Bacteroidetes; Haliscomenobacter	Bacteroidetes	Haliscomenobacter	-4.00897487905809e-10	3.84732055538281e-10	0.310481886580827	0.641623633515983	0.196182737776245	0	0	0	0	-1.04201737841915
Blood/Urine Markers → Microbiome (Linear)	none	DR1TFA	Folic acid (mcg)	RSV_genus363	Bacteroidetes; Lewinella	Bacteroidetes	Lewinella	1.21903212256324e-11	1.21738392361626e-11	0.329238901314864	0.641623633515983	0.196182737776245	0	0	0	0	1.00135388591471
Blood/Urine Markers → Microbiome (Linear)	none	DR1TFA	Folic acid (mcg)	RSV_genus364	Bacteroidetes; unclassified	Bacteroidetes	NA	-2.89836220246412e-09	1.73616368751436e-09	0.111430899215561	0.641623633515983	0.196182737776245	0	0	0	0	-1.66940607231203
Blood/Urine Markers → Microbiome (Linear)	none	DR1TFA	Folic acid (mcg)	RSV_genus365	Bacteroidetes; Phaeodactylibacter	Bacteroidetes	Phaeodactylibacter	4.29778014554867e-11	4.32704131035937e-11	0.333075925769174	0.641623633515983	0.196182737776245	0	0	0	0	0.993237604471061
Blood/Urine Markers → Microbiome (Linear)	none	DR1TFA	Folic acid (mcg)	RSV_genus366	Bacteroidetes; Arcticibacter	Bacteroidetes	Arcticibacter	-7.01248917324519e-08	6.90363188227272e-08	0.322501009587071	0.641623633515983	0.196182737776245	0	0	0	0	-1.0157681192782
Blood/Urine Markers → Microbiome (Linear)	none	DR1TFA	Folic acid (mcg)	RSV_genus367	Bacteroidetes; Mucilaginibacter	Bacteroidetes	Mucilaginibacter	-9.27003054680475e-10	7.58040693350229e-10	0.236322248257058	0.641623633515983	0.196182737776245	0	0	0	0	-1.22289352380741
Blood/Urine Markers → Microbiome (Linear)	none	DR1TFA	Folic acid (mcg)	RSV_genus368	Bacteroidetes; unclassified	Bacteroidetes	NA	5.08954576524553e-11	4.96043842202071e-11	0.317764910007862	0.641623633515983	0.196182737776245	0	0	0	0	1.02602740569295
Blood/Urine Markers → Microbiome (Linear)	none	DR1TFA	Folic acid (mcg)	RSV_genus37	Actinobacteria; Arcanobacterium	Actinobacteria	Arcanobacterium	-4.81368575838073e-09	3.1840523295743e-09	0.147036612012058	0.641623633515983	0.196182737776245	0	0	0	0	-1.51181113252128
Blood/Urine Markers → Microbiome (Linear)	none	DR1TFA	Folic acid (mcg)	RSV_genus371	Bacteroidetes; Pedobacter	Bacteroidetes	Pedobacter	4.40448325759473e-09	4.87488699792079e-09	0.377571179663378	0.641623633515983	0.196182737776245	0	0	0	0	0.903504688308325
Blood/Urine Markers → Microbiome (Linear)	none	DR1TFA	Folic acid (mcg)	RSV_genus372	Bacteroidetes; Solitalea	Bacteroidetes	Solitalea	1.67366724502158e-09	1.79106470882075e-09	0.361794887810809	0.641623633515983	0.196182737776245	0	0	0	0	0.93445381218166
Blood/Urine Markers → Microbiome (Linear)	none	DR1TFA	Folic acid (mcg)	RSV_genus373	Bacteroidetes; Sphingobacterium	Bacteroidetes	Sphingobacterium	-1.05440689076072e-08	6.5023115249396e-09	0.121368801245041	0.641623633515983	0.196182737776245	0	0	0	0	-1.62158777954046
Blood/Urine Markers → Microbiome (Linear)	none	DR1TFA	Folic acid (mcg)	RSV_genus374	Bacteroidetes; unclassified	Bacteroidetes	NA	-5.7731893121012e-08	6.02175192643697e-08	0.349740444757678	0.641623633515983	0.196182737776245	0	0	0	0	-0.958722541650294
Blood/Urine Markers → Microbiome (Linear)	none	DR1TFA	Folic acid (mcg)	RSV_genus375	Bacteroidetes; unclassified	Bacteroidetes	NA	-7.25502531776376e-09	4.73669174579756e-09	0.142086363008825	0.641623633515983	0.196182737776245	0	0	0	0	-1.53166507493347
Blood/Urine Markers → Microbiome (Linear)	none	DR1TFA	Folic acid (mcg)	RSV_genus379	Candidate_division_SR1; unclassified	Candidate_division_SR1	NA	-5.88497519273598e-07	1.97148110218303e-07	0.00760930287228474	0.641623633515983	0.196182737776245	0	0	0	0	-2.98505280432033
Blood/Urine Markers → Microbiome (Linear)	none	DR1TFA	Folic acid (mcg)	RSV_genus380	Chlamydiae; Chlamydia	Chlamydiae	Chlamydia	-5.37559844573941e-10	5.91976389584233e-10	0.375212247181382	0.641623633515983	0.196182737776245	0	0	0	0	-0.908076494320137
Blood/Urine Markers → Microbiome (Linear)	none	DR1TFA	Folic acid (mcg)	RSV_genus381	Chlamydiae; Criblamydia	Chlamydiae	Criblamydia	-4.92083367971839e-11	4.96053347289955e-11	0.333665228903134	0.641623633515983	0.196182737776245	0	0	0	0	-0.991996870216067
Blood/Urine Markers → Microbiome (Linear)	none	DR1TFA	Folic acid (mcg)	RSV_genus382	Chlamydiae; unclassified	Chlamydiae	NA	-2.30304401317126e-09	2.20540166562526e-09	0.30946362970151	0.641623633515983	0.196182737776245	0	0	0	0	-1.0442741787439
Blood/Urine Markers → Microbiome (Linear)	none	DR1TFA	Folic acid (mcg)	RSV_genus383	Chlamydiae; Candidatus_Protochlamydia	Chlamydiae	Candidatus_Protochlamydia	-1.9480202614375e-09	1.88945718832624e-09	0.315489604222209	0.641623633515983	0.196182737776245	0	0	0	0	-1.03099465469399
Blood/Urine Markers → Microbiome (Linear)	none	DR1TFA	Folic acid (mcg)	RSV_genus384	Chlamydiae; unclassified	Chlamydiae	NA	-2.93989766694242e-09	2.88102672814226e-09	0.320340908020504	0.641623633515983	0.196182737776245	0	0	0	0	-1.02043401341095
Blood/Urine Markers → Microbiome (Linear)	none	DR1TFA	Folic acid (mcg)	RSV_genus385	Chlamydiae; Parachlamydia	Chlamydiae	Parachlamydia	1.93277015596845e-12	1.99810533100269e-12	0.345545840526642	0.641623633515983	0.196182737776245	0	0	0	0	0.967301436005152
Blood/Urine Markers → Microbiome (Linear)	none	DR1TFA	Folic acid (mcg)	RSV_genus386	Chlamydiae; Candidatus_Fritschea	Chlamydiae	Candidatus_Fritschea	4.67696356319672e-12	4.88524756895215e-12	0.350407543374271	0.641623633515983	0.196182737776245	0	0	0	0	0.957364697936873
Blood/Urine Markers → Microbiome (Linear)	none	DR1TFA	Folic acid (mcg)	RSV_genus387	Chlamydiae; unclassified	Chlamydiae	NA	8.5825643628487e-11	5.74908308962178e-11	0.151894339718302	0.641623633515983	0.196182737776245	0	0	0	0	1.49285794431149
Blood/Urine Markers → Microbiome (Linear)	none	DR1TFA	Folic acid (mcg)	RSV_genus388	Chlamydiae; Simkania	Chlamydiae	Simkania	-1.69480366182277e-10	2.00053585224315e-10	0.407442750338947	0.641623633515983	0.196182737776245	0	0	0	0	-0.847174850639354
Blood/Urine Markers → Microbiome (Linear)	none	DR1TFA	Folic acid (mcg)	RSV_genus389	Chlorobi; unclassified	Chlorobi	NA	-1.50615499459201e-09	1.30282444862089e-09	0.261983405129644	0.641623633515983	0.196182737776245	0	0	0	0	-1.15606902847606
Blood/Urine Markers → Microbiome (Linear)	none	DR1TFA	Folic acid (mcg)	RSV_genus39	Actinobacteria; unclassified	Actinobacteria	NA	1.69142061180882e-06	1.55074180023341e-06	0.289037013734588	0.641623633515983	0.196182737776245	0	0	0	0	1.09071710813124
Blood/Urine Markers → Microbiome (Linear)	none	DR1TFA	Folic acid (mcg)	RSV_genus390	Chlorobi; unclassified	Chlorobi	NA	-7.99667947686691e-09	7.90179319717955e-09	0.324249141471314	0.641623633515983	0.196182737776245	0	0	0	0	-1.01200819577526
Blood/Urine Markers → Microbiome (Linear)	none	DR1TFA	Folic acid (mcg)	RSV_genus391	Chlorobi; unclassified	Chlorobi	NA	7.4023618892213e-12	7.37020492782085e-12	0.327824167225005	0.641623633515983	0.196182737776245	0	0	0	0	1.0043631027516
Blood/Urine Markers → Microbiome (Linear)	none	DR1TFA	Folic acid (mcg)	RSV_genus392	Chlorobi; unclassified	Chlorobi	NA	-1.32925097465403e-08	1.28800475075059e-08	0.315019848008251	0.641623633515983	0.196182737776245	0	0	0	0	-1.03202334764636
Blood/Urine Markers → Microbiome (Linear)	none	DR1TFA	Folic acid (mcg)	RSV_genus394	Chloroflexi; Anaerolinea	Chloroflexi	Anaerolinea	-1.20106743997767e-10	1.20023161576874e-10	0.329548582474894	0.641623633515983	0.196182737776245	0	0	0	0	-1.0006963857625
Blood/Urine Markers → Microbiome (Linear)	none	DR1TFA	Folic acid (mcg)	RSV_genus395	Chloroflexi; Longilinea	Chloroflexi	Longilinea	-2.10219506329686e-10	2.10672631311586e-10	0.330891976268508	0.641623633515983	0.196182737776245	0	0	0	0	-0.997849151173182
Blood/Urine Markers → Microbiome (Linear)	none	DR1TFA	Folic acid (mcg)	RSV_genus397	Chloroflexi; Pelolinea	Chloroflexi	Pelolinea	-3.07332128591722e-10	3.07118255810971e-10	0.329548582474894	0.641623633515983	0.196182737776245	0	0	0	0	-1.0006963857625
Blood/Urine Markers → Microbiome (Linear)	none	DR1TFA	Folic acid (mcg)	RSV_genus398	Chloroflexi; unclassified	Chloroflexi	NA	-1.48927572504186e-11	1.54971261033593e-11	0.348622900000237	0.641623633515983	0.196182737776245	0	0	0	0	-0.961001230233925
Blood/Urine Markers → Microbiome (Linear)	none	DR1TFA	Folic acid (mcg)	RSV_genus4	Acidobacteria; unclassified	Acidobacteria	NA	-7.78814290647938e-11	4.33690930525286e-11	0.0884506336994614	0.641623633515983	0.196182737776245	0	0	0	0	-1.79578182486924
Blood/Urine Markers → Microbiome (Linear)	none	DR1TFA	Folic acid (mcg)	RSV_genus40	Actinobacteria; Trueperella	Actinobacteria	Trueperella	-2.32529780864765e-10	2.46298603862075e-10	0.356971706708406	0.641623633515983	0.196182737776245	0	0	0	0	-0.944097031889714
Blood/Urine Markers → Microbiome (Linear)	none	DR1TFA	Folic acid (mcg)	RSV_genus400	Chloroflexi; unclassified	Chloroflexi	NA	-9.39405296807271e-09	6.87807109623951e-09	0.187953643417736	0.641623633515983	0.196182737776245	0	0	0	0	-1.36579759595809
Blood/Urine Markers → Microbiome (Linear)	none	DR1TFA	Folic acid (mcg)	RSV_genus401	Chloroflexi; Candidatus_Chloroploca	Chloroflexi	Candidatus_Chloroploca	-1.60090286492414e-09	1.62849796320392e-09	0.33793383205538	0.641623633515983	0.196182737776245	0	0	0	0	-0.983054877007344
Blood/Urine Markers → Microbiome (Linear)	none	DR1TFA	Folic acid (mcg)	RSV_genus402	Chloroflexi; Chloronema	Chloroflexi	Chloronema	-4.55240231660388e-12	4.50152842336288e-12	0.324578467816098	0.641623633515983	0.196182737776245	0	0	0	0	-1.01130147106857
Blood/Urine Markers → Microbiome (Linear)	none	DR1TFA	Folic acid (mcg)	RSV_genus403	Chloroflexi; unclassified	Chloroflexi	NA	-4.09963281555436e-12	4.84609524186304e-12	0.408099990277539	0.641623633515983	0.196182737776245	0	0	0	0	-0.845966208038927
Blood/Urine Markers → Microbiome (Linear)	none	DR1TFA	Folic acid (mcg)	RSV_genus404	Chloroflexi; Roseiflexus	Chloroflexi	Roseiflexus	-8.79519581205918e-12	8.84291949757907e-12	0.332428169358031	0.641623633515983	0.196182737776245	0	0	0	0	-0.994603175395529
Blood/Urine Markers → Microbiome (Linear)	none	DR1TFA	Folic acid (mcg)	RSV_genus405	Chloroflexi; Herpetosiphon	Chloroflexi	Herpetosiphon	-3.86626745028621e-12	3.7215373544983e-12	0.311896950010137	0.641623633515983	0.196182737776245	0	0	0	0	-1.03888986781578
Blood/Urine Markers → Microbiome (Linear)	none	DR1TFA	Folic acid (mcg)	RSV_genus406	Chloroflexi; unclassified	Chloroflexi	NA	-2.43310595347943e-09	2.52872643244658e-09	0.348042667697005	0.641623633515983	0.196182737776245	0	0	0	0	-0.962186309384749
Blood/Urine Markers → Microbiome (Linear)	none	DR1TFA	Folic acid (mcg)	RSV_genus407	Chloroflexi; unclassified	Chloroflexi	NA	5.42863157401905e-09	6.52593778992159e-09	0.415824049798679	0.641623633515983	0.196182737776245	0	0	0	0	0.83185463128423
Blood/Urine Markers → Microbiome (Linear)	none	DR1TFA	Folic acid (mcg)	RSV_genus409	Chloroflexi; unclassified	Chloroflexi	NA	-2.43909032341345e-12	2.51097350691536e-12	0.343567539095135	0.641623633515983	0.196182737776245	0	0	0	0	-0.971372384732877
Blood/Urine Markers → Microbiome (Linear)	none	DR1TFA	Folic acid (mcg)	RSV_genus41	Actinobacteria; Varibaculum	Actinobacteria	Varibaculum	-1.22975277249221e-09	1.52902148150003e-09	0.431187396887233	0.641623633515983	0.196182737776245	0	0	0	0	-0.804274359367258
Blood/Urine Markers → Microbiome (Linear)	none	DR1TFA	Folic acid (mcg)	RSV_genus410	Chloroflexi; unclassified	Chloroflexi	NA	-4.06879527386543e-08	3.83311992109491e-08	0.301777069389072	0.641623633515983	0.196182737776245	0	0	0	0	-1.06148394979075
Blood/Urine Markers → Microbiome (Linear)	none	DR1TFA	Folic acid (mcg)	RSV_genus411	Chloroflexi; unclassified	Chloroflexi	NA	-1.00365327375227e-12	9.6511505311294e-13	0.311425274285822	0.641623633515983	0.196182737776245	0	0	0	0	-1.03993121909666
Blood/Urine Markers → Microbiome (Linear)	none	DR1TFA	Folic acid (mcg)	RSV_genus412	Chloroflexi; unclassified	Chloroflexi	NA	7.70844496596289e-13	8.30460081734434e-13	0.364939333652441	0.641623633515983	0.196182737776245	0	0	0	0	0.928213786009273
Blood/Urine Markers → Microbiome (Linear)	none	DR1TFA	Folic acid (mcg)	RSV_genus413	Chloroflexi; unclassified	Chloroflexi	NA	-4.57841049350652e-08	4.26403366409018e-08	0.296392796630664	0.641623633515983	0.196182737776245	0	0	0	0	-1.07372756741202
Blood/Urine Markers → Microbiome (Linear)	none	DR1TFA	Folic acid (mcg)	RSV_genus415	Chloroflexi; unclassified	Chloroflexi	NA	-9.3824510766004e-09	9.12923397049553e-09	0.31698052534277	0.641623633515983	0.196182737776245	0	0	0	0	-1.027736949992
Blood/Urine Markers → Microbiome (Linear)	none	DR1TFA	Folic acid (mcg)	RSV_genus417	Chloroflexi; unclassified	Chloroflexi	NA	-2.1062494868139e-09	1.97759642576677e-09	0.300199320465656	0.641623633515983	0.196182737776245	0	0	0	0	-1.06505526576144
Blood/Urine Markers → Microbiome (Linear)	none	DR1TFA	Folic acid (mcg)	RSV_genus418	Chloroflexi; unclassified	Chloroflexi	NA	-8.94749500944888e-10	6.66662992890987e-10	0.195372436843791	0.641623633515983	0.196182737776245	0	0	0	0	-1.34213164745324
Blood/Urine Markers → Microbiome (Linear)	none	DR1TFA	Folic acid (mcg)	RSV_genus419	Chloroflexi; unclassified	Chloroflexi	NA	-1.21485791394569e-08	9.9368091794768e-09	0.236436703003786	0.641623633515983	0.196182737776245	0	0	0	0	-1.22258351952136
Blood/Urine Markers → Microbiome (Linear)	none	DR1TFA	Folic acid (mcg)	RSV_genus422	Cyanobacteria; unclassified	Cyanobacteria	NA	7.48984383056338e-06	7.18976807769568e-06	0.310608784676199	0.641623633515983	0.196182737776245	0	0	0	0	1.0417364996513
Blood/Urine Markers → Microbiome (Linear)	none	DR1TFA	Folic acid (mcg)	RSV_genus424	Cyanobacteria; Cyanobium	Cyanobacteria	Cyanobium	-2.40449945133251e-12	2.43629158212639e-12	0.336069504544687	0.641623633515983	0.196182737776245	0	0	0	0	-0.986950605162733
Blood/Urine Markers → Microbiome (Linear)	none	DR1TFA	Folic acid (mcg)	RSV_genus426	Cyanobacteria; Microcystis	Cyanobacteria	Microcystis	-2.82983486556183e-10	2.87182320031553e-10	0.33682064619419	0.641623633515983	0.196182737776245	0	0	0	0	-0.985379206230699
Blood/Urine Markers → Microbiome (Linear)	none	DR1TFA	Folic acid (mcg)	RSV_genus427	Cyanobacteria; unclassified	Cyanobacteria	NA	-5.39790808713863e-10	5.05540604821204e-10	0.29901291945262	0.641623633515983	0.196182737776245	0	0	0	0	-1.06774965960404
Blood/Urine Markers → Microbiome (Linear)	none	DR1TFA	Folic acid (mcg)	RSV_genus428	Cyanobacteria; Synechococcus	Cyanobacteria	Synechococcus	1.7212778989166e-12	1.69947685843317e-12	0.323867374422721	0.641623633515983	0.196182737776245	0	0	0	0	1.01282808905297
Blood/Urine Markers → Microbiome (Linear)	none	DR1TFA	Folic acid (mcg)	RSV_genus429	Cyanobacteria; Chroococcidiopsis	Cyanobacteria	Chroococcidiopsis	4.76117496549115e-11	4.20993560043888e-11	0.272155212028258	0.641623633515983	0.196182737776245	0	0	0	0	1.13093771909357
Blood/Urine Markers → Microbiome (Linear)	none	DR1TFA	Folic acid (mcg)	RSV_genus43	Actinobacteria; Aeriscardovia	Actinobacteria	Aeriscardovia	3.7793908230057e-08	2.13681257668707e-08	0.0929950801712505	0.641623633515983	0.196182737776245	0	0	0	0	1.7687048757759
Blood/Urine Markers → Microbiome (Linear)	none	DR1TFA	Folic acid (mcg)	RSV_genus430	Cyanobacteria; Pleurocapsa	Cyanobacteria	Pleurocapsa	-3.94992696029917e-12	3.89928310815021e-12	0.323792956343677	0.641623633515983	0.196182737776245	0	0	0	0	-1.01298799054706
Blood/Urine Markers → Microbiome (Linear)	none	DR1TFA	Folic acid (mcg)	RSV_genus431	Cyanobacteria; Aerosakkonema	Cyanobacteria	Aerosakkonema	-6.00256062758278e-11	6.01955121856534e-11	0.331209466717317	0.641623633515983	0.196182737776245	0	0	0	0	-0.997177432275988
Blood/Urine Markers → Microbiome (Linear)	none	DR1TFA	Folic acid (mcg)	RSV_genus432	Cyanobacteria; Leptolyngbya	Cyanobacteria	Leptolyngbya	-7.88172896642983e-11	8.11495442487826e-11	0.343622147735525	0.641623633515983	0.196182737776245	0	0	0	0	-0.971259794419372
Blood/Urine Markers → Microbiome (Linear)	none	DR1TFA	Folic acid (mcg)	RSV_genus433	Cyanobacteria; Microcoleus	Cyanobacteria	Microcoleus	-2.61028471532316e-10	2.80133343706095e-10	0.363129537766633	0.641623633515983	0.196182737776245	0	0	0	0	-0.931800792004884
Blood/Urine Markers → Microbiome (Linear)	none	DR1TFA	Folic acid (mcg)	RSV_genus434	Cyanobacteria; unclassified	Cyanobacteria	NA	-8.35632846360545e-11	9.22748854561468e-11	0.376493592933757	0.641623633515983	0.196182737776245	0	0	0	0	-0.905590770695321
Blood/Urine Markers → Microbiome (Linear)	none	DR1TFA	Folic acid (mcg)	RSV_genus436	Cyanobacteria; Pseudanabaena	Cyanobacteria	Pseudanabaena	-2.30738038182075e-10	2.27688485408667e-10	0.323604272017369	0.641623633515983	0.196182737776245	0	0	0	0	-1.01339353093739
Blood/Urine Markers → Microbiome (Linear)	none	DR1TFA	Folic acid (mcg)	RSV_genus437	Cyanobacteria; Spirulina	Cyanobacteria	Spirulina	3.61841298482625e-12	3.67107514628842e-12	0.336688806826907	0.641623633515983	0.196182737776245	0	0	0	0	0.985654839695827
Blood/Urine Markers → Microbiome (Linear)	none	DR1TFA	Folic acid (mcg)	RSV_genus438	Cyanobacteria; unclassified	Cyanobacteria	NA	-1.09683625868456e-08	1.12494476084721e-08	0.341804781029227	0.641623633515983	0.196182737776245	0	0	0	0	-0.975013437867398
Blood/Urine Markers → Microbiome (Linear)	none	DR1TFA	Folic acid (mcg)	RSV_genus439	Cyanobacteria; unclassified	Cyanobacteria	NA	3.1211142152725e-11	3.17156445161566e-11	0.337436355170067	0.641623633515983	0.196182737776245	0	0	0	0	0.984092949358964
Blood/Urine Markers → Microbiome (Linear)	none	DR1TFA	Folic acid (mcg)	RSV_genus44	Actinobacteria; Alloscardovia	Actinobacteria	Alloscardovia	-1.4490789347564e-07	1.64915987442917e-07	0.390553529001409	0.641623633515983	0.196182737776245	0	0	0	0	-0.87867705079714
Blood/Urine Markers → Microbiome (Linear)	none	DR1TFA	Folic acid (mcg)	RSV_genus440	Cyanobacteria; unclassified	Cyanobacteria	NA	1.79366038087974e-08	1.72131470859157e-08	0.31047649610288	0.641623633515983	0.196182737776245	0	0	0	0	1.04202931162272
Blood/Urine Markers → Microbiome (Linear)	none	DR1TFA	Folic acid (mcg)	RSV_genus441	Cyanobacteria; unclassified	Cyanobacteria	NA	-2.06114626333366e-09	1.68257716138375e-09	0.235548004675667	0.641623633515983	0.196182737776245	0	0	0	0	-1.22499360542763
Blood/Urine Markers → Microbiome (Linear)	none	DR1TFA	Folic acid (mcg)	RSV_genus442	Cyanobacteria; unclassified	Cyanobacteria	NA	-5.06112457737185e-09	5.13772680510638e-09	0.336958897047449	0.641623633515983	0.196182737776245	0	0	0	0	-0.985090248929079
Blood/Urine Markers → Microbiome (Linear)	none	DR1TFA	Folic acid (mcg)	RSV_genus443	Cyanobacteria; unclassified	Cyanobacteria	NA	-3.08522244023452e-10	2.21368578215768e-10	0.17949607490876	0.641623633515983	0.196182737776245	0	0	0	0	-1.39370386940253
Blood/Urine Markers → Microbiome (Linear)	none	DR1TFA	Folic acid (mcg)	RSV_genus444	Deferribacteres; Mucispirillum	Deferribacteres	Mucispirillum	-5.74651574440799e-10	4.21596518403601e-10	0.188807359673011	0.641623633515983	0.196182737776245	0	0	0	0	-1.36303681210829
Blood/Urine Markers → Microbiome (Linear)	none	DR1TFA	Folic acid (mcg)	RSV_genus445	Deinococcus-Thermus; Deinobacterium	Deinococcus-Thermus	Deinobacterium	1.24482015789274e-11	1.47397058922057e-11	0.408878989468033	0.641623633515983	0.196182737776245	0	0	0	0	0.844535275667198
Blood/Urine Markers → Microbiome (Linear)	none	DR1TFA	Folic acid (mcg)	RSV_genus446	Deinococcus-Thermus; Deinococcus	Deinococcus-Thermus	Deinococcus	-1.00166044987342e-09	1.05981164303543e-09	0.356457345011627	0.641623633515983	0.196182737776245	0	0	0	0	-0.945130633783695
Blood/Urine Markers → Microbiome (Linear)	none	DR1TFA	Folic acid (mcg)	RSV_genus448	Deinococcus-Thermus; Truepera	Deinococcus-Thermus	Truepera	-1.86706504226046e-09	1.43142080294297e-09	0.20769652120484	0.641623633515983	0.196182737776245	0	0	0	0	-1.30434393465697
Blood/Urine Markers → Microbiome (Linear)	none	DR1TFA	Folic acid (mcg)	RSV_genus450	Deinococcus-Thermus; Thermus	Deinococcus-Thermus	Thermus	1.04847338206083e-09	8.95590239573511e-10	0.256191125906111	0.641623633515983	0.196182737776245	0	0	0	0	1.17070657509636
Blood/Urine Markers → Microbiome (Linear)	none	DR1TFA	Folic acid (mcg)	RSV_genus451	Elusimicrobia; Elusimicrobium	Elusimicrobia	Elusimicrobium	-1.19151007933052e-10	1.20918938800051e-10	0.33682064619419	0.641623633515983	0.196182737776245	0	0	0	0	-0.985379206230699
Blood/Urine Markers → Microbiome (Linear)	none	DR1TFA	Folic acid (mcg)	RSV_genus452	Elusimicrobia; unclassified	Elusimicrobia	NA	-5.52754784485612e-11	5.61937451141562e-11	0.337644295330946	0.641623633515983	0.196182737776245	0	0	0	0	-0.983658916775709
Blood/Urine Markers → Microbiome (Linear)	none	DR1TFA	Folic acid (mcg)	RSV_genus453	Elusimicrobia; unclassified	Elusimicrobia	NA	-1.7686662083131e-09	7.66771862711046e-10	0.0325070384026467	0.641623633515983	0.196182737776245	0	0	0	0	-2.30663942474323
Blood/Urine Markers → Microbiome (Linear)	none	DR1TFA	Folic acid (mcg)	RSV_genus454	Elusimicrobia; unclassified	Elusimicrobia	NA	-1.58137642992311e-11	1.61641324147771e-11	0.340207292947689	0.641623633515983	0.196182737776245	0	0	0	0	-0.978324347601504
Blood/Urine Markers → Microbiome (Linear)	none	DR1TFA	Folic acid (mcg)	RSV_genus456	Fibrobacteres; Fibrobacter	Fibrobacteres	Fibrobacter	1.09007498623444e-10	8.32074719134247e-11	0.20579119137476	0.641623633515983	0.196182737776245	0	0	0	0	1.31006862865469
Blood/Urine Markers → Microbiome (Linear)	none	DR1TFA	Folic acid (mcg)	RSV_genus457	Fibrobacteres; unclassified	Fibrobacteres	NA	-2.12242979139907e-09	2.05483025521269e-09	0.31462088559406	0.641623633515983	0.196182737776245	0	0	0	0	-1.03289786882148
Blood/Urine Markers → Microbiome (Linear)	none	DR1TFA	Folic acid (mcg)	RSV_genus458	Firmicutes; Alicyclobacillus	Firmicutes	Alicyclobacillus	6.06943837937107e-10	4.40243643695422e-10	0.184018409987489	0.641623633515983	0.196182737776245	0	0	0	0	1.37865440337173
Blood/Urine Markers → Microbiome (Linear)	none	DR1TFA	Folic acid (mcg)	RSV_genus459	Firmicutes; unclassified	Firmicutes	NA	-1.50240543657537e-11	1.52343856882849e-11	0.336431191784107	0.641623633515983	0.196182737776245	0	0	0	0	-0.986193645951017
Blood/Urine Markers → Microbiome (Linear)	none	DR1TFA	Folic acid (mcg)	RSV_genus46	Actinobacteria; Gardnerella	Actinobacteria	Gardnerella	-8.04563597523297e-08	4.4416456041603e-08	0.0859168404497004	0.641623633515983	0.196182737776245	0	0	0	0	-1.81140880931539
Blood/Urine Markers → Microbiome (Linear)	none	DR1TFA	Folic acid (mcg)	RSV_genus460	Firmicutes; Tumebacillus	Firmicutes	Tumebacillus	-2.17081016470252e-09	1.42547262847717e-09	0.144261845749516	0.641623633515983	0.196182737776245	0	0	0	0	-1.5228704650903
Blood/Urine Markers → Microbiome (Linear)	none	DR1TFA	Folic acid (mcg)	RSV_genus462	Firmicutes; Anoxybacillus	Firmicutes	Anoxybacillus	-1.4206004494211e-07	1.40403456979846e-07	0.324346707623526	0.641623633515983	0.196182737776245	0	0	0	0	-1.0117987690467
Blood/Urine Markers → Microbiome (Linear)	none	DR1TFA	Folic acid (mcg)	RSV_genus464	Firmicutes; Caldibacillus	Firmicutes	Caldibacillus	-3.3486190817865e-09	3.17105778581116e-09	0.304213900880301	0.641623633515983	0.196182737776245	0	0	0	0	-1.05599434257232
Blood/Urine Markers → Microbiome (Linear)	none	DR1TFA	Folic acid (mcg)	RSV_genus465	Firmicutes; Geobacillus	Firmicutes	Geobacillus	-1.18732819925186e-07	7.69868042560273e-08	0.139504427049861	0.641623633515983	0.196182737776245	0	0	0	0	-1.54224897464672
Blood/Urine Markers → Microbiome (Linear)	none	DR1TFA	Folic acid (mcg)	RSV_genus466	Firmicutes; Halolactibacillus	Firmicutes	Halolactibacillus	-9.5202703703186e-10	8.08039380565571e-10	0.253265697757288	0.641623633515983	0.196182737776245	0	0	0	0	-1.1781938602615
Blood/Urine Markers → Microbiome (Linear)	none	DR1TFA	Folic acid (mcg)	RSV_genus467	Firmicutes; Marinococcus	Firmicutes	Marinococcus	-2.34727401775489e-12	2.46902596052117e-12	0.353700299580317	0.641623633515983	0.196182737776245	0	0	0	0	-0.950688269498559
Blood/Urine Markers → Microbiome (Linear)	none	DR1TFA	Folic acid (mcg)	RSV_genus468	Firmicutes; unclassified	Firmicutes	NA	-7.66924103961292e-08	5.22824320525472e-08	0.158764322120614	0.641623633515983	0.196182737776245	0	0	0	0	-1.46688681810074
Blood/Urine Markers → Microbiome (Linear)	none	DR1TFA	Folic acid (mcg)	RSV_genus469	Firmicutes; Oceanobacillus	Firmicutes	Oceanobacillus	-1.05709243403332e-08	9.29538514608861e-09	0.269584314423502	0.641623633515983	0.196182737776245	0	0	0	0	-1.13722284490614
Blood/Urine Markers → Microbiome (Linear)	none	DR1TFA	Folic acid (mcg)	RSV_genus471	Firmicutes; Paucisalibacillus	Firmicutes	Paucisalibacillus	-1.4900527813773e-12	1.48007983838236e-12	0.326710608938488	0.641623633515983	0.196182737776245	0	0	0	0	-1.00673811151014
Blood/Urine Markers → Microbiome (Linear)	none	DR1TFA	Folic acid (mcg)	RSV_genus472	Firmicutes; Terribacillus	Firmicutes	Terribacillus	-6.18234797764066e-10	6.02534950875042e-10	0.317751629343298	0.641623633515983	0.196182737776245	0	0	0	0	-1.02605632563924
Blood/Urine Markers → Microbiome (Linear)	none	DR1TFA	Folic acid (mcg)	RSV_genus474	Firmicutes; Thermicanus	Firmicutes	Thermicanus	-7.99290283202215e-08	5.79542905757659e-08	0.183860883913958	0.641623633515983	0.196182737776245	0	0	0	0	-1.37917361296533
Blood/Urine Markers → Microbiome (Linear)	none	DR1TFA	Folic acid (mcg)	RSV_genus475	Firmicutes; Gemella	Firmicutes	Gemella	-2.90019472194251e-06	2.44758473089792e-06	0.250658745246111	0.641623633515983	0.196182737776245	0	0	0	0	-1.18492107150814
Blood/Urine Markers → Microbiome (Linear)	none	DR1TFA	Folic acid (mcg)	RSV_genus476	Firmicutes; Exiguobacterium	Firmicutes	Exiguobacterium	-6.70686537207376e-10	7.04761033862648e-10	0.353224193170461	0.641623633515983	0.196182737776245	0	0	0	0	-0.951650992296613
Blood/Urine Markers → Microbiome (Linear)	none	DR1TFA	Folic acid (mcg)	RSV_genus478	Firmicutes; Brevibacillus	Firmicutes	Brevibacillus	-2.26900902008058e-10	2.25428323232586e-10	0.326806973837889	0.641623633515983	0.196182737776245	0	0	0	0	-1.00653235917455
Blood/Urine Markers → Microbiome (Linear)	none	DR1TFA	Folic acid (mcg)	RSV_genus479	Firmicutes; Cohnella	Firmicutes	Cohnella	-6.43636412671507e-11	4.67578625939976e-11	0.184663805330978	0.641623633515983	0.196182737776245	0	0	0	0	-1.37653086981382
Blood/Urine Markers → Microbiome (Linear)	none	DR1TFA	Folic acid (mcg)	RSV_genus480	Firmicutes; Paenibacillus	Firmicutes	Paenibacillus	-2.3071213297964e-09	1.70133366418905e-09	0.190976579226891	0.641623633515983	0.196182737776245	0	0	0	0	-1.35606634862897
Blood/Urine Markers → Microbiome (Linear)	none	DR1TFA	Folic acid (mcg)	RSV_genus482	Firmicutes; Thermobacillus	Firmicutes	Thermobacillus	-5.89796531962406e-11	5.09348944433291e-11	0.261236835716368	0.641623633515983	0.196182737776245	0	0	0	0	-1.15794199322161
Blood/Urine Markers → Microbiome (Linear)	none	DR1TFA	Folic acid (mcg)	RSV_genus484	Firmicutes; Lysinibacillus	Firmicutes	Lysinibacillus	-4.85535124076235e-10	2.85275582759563e-10	0.10506423596572	0.641623633515983	0.196182737776245	0	0	0	0	-1.70198626668114
Blood/Urine Markers → Microbiome (Linear)	none	DR1TFA	Folic acid (mcg)	RSV_genus485	Firmicutes; unclassified	Firmicutes	NA	-8.05380797232688e-09	5.56271961191865e-09	0.163968469782522	0.641623633515983	0.196182737776245	0	0	0	0	-1.44781842950898
Blood/Urine Markers → Microbiome (Linear)	none	DR1TFA	Folic acid (mcg)	RSV_genus486	Firmicutes; Psychrobacillus	Firmicutes	Psychrobacillus	-2.2695923950009e-11	2.46126569272054e-11	0.368025758201933	0.641623633515983	0.196182737776245	0	0	0	0	-0.922124093190533
Blood/Urine Markers → Microbiome (Linear)	none	DR1TFA	Folic acid (mcg)	RSV_genus487	Firmicutes; Sporosarcina	Firmicutes	Sporosarcina	-1.53410246663716e-08	1.50186147346955e-08	0.319863902038748	0.641623633515983	0.196182737776245	0	0	0	0	-1.02146735483741
Blood/Urine Markers → Microbiome (Linear)	none	DR1TFA	Folic acid (mcg)	RSV_genus488	Firmicutes; Sporolactobacillus	Firmicutes	Sporolactobacillus	-1.93322868109803e-08	2.22964984779139e-08	0.396730378090076	0.641623633515983	0.196182737776245	0	0	0	0	-0.867054835095751
Blood/Urine Markers → Microbiome (Linear)	none	DR1TFA	Folic acid (mcg)	RSV_genus49	Actinobacteria; Parascardovia	Actinobacteria	Parascardovia	-8.21549060104468e-08	6.79503566410668e-08	0.241477299344731	0.641623633515983	0.196182737776245	0	0	0	0	-1.20904304365042
Blood/Urine Markers → Microbiome (Linear)	none	DR1TFA	Folic acid (mcg)	RSV_genus493	Firmicutes; Nosocomiicoccus	Firmicutes	Nosocomiicoccus	-1.96301242898352e-09	1.49694105049498e-09	0.205366870776305	0.641623633515983	0.196182737776245	0	0	0	0	-1.31134918661923
Blood/Urine Markers → Microbiome (Linear)	none	DR1TFA	Folic acid (mcg)	RSV_genus495	Firmicutes; Kroppenstedtia	Firmicutes	Kroppenstedtia	1.07189046979344e-11	1.04043392450194e-11	0.315837250380771	0.641623633515983	0.196182737776245	0	0	0	0	1.03023406345248
Blood/Urine Markers → Microbiome (Linear)	none	DR1TFA	Folic acid (mcg)	RSV_genus496	Firmicutes; Laceyella	Firmicutes	Laceyella	-1.88443028708423e-10	1.87220040161415e-10	0.326806973837889	0.641623633515983	0.196182737776245	0	0	0	0	-1.00653235917455
Blood/Urine Markers → Microbiome (Linear)	none	DR1TFA	Folic acid (mcg)	RSV_genus497	Firmicutes; Planifilum	Firmicutes	Planifilum	-2.70474612173888e-10	2.00459465478384e-10	0.193109594174193	0.641623633515983	0.196182737776245	0	0	0	0	-1.34927333827025
Blood/Urine Markers → Microbiome (Linear)	none	DR1TFA	Folic acid (mcg)	RSV_genus499	Firmicutes; Abiotrophia	Firmicutes	Abiotrophia	-5.43350753927641e-07	2.854490089045e-07	0.0722365329813718	0.641623633515983	0.196182737776245	0	0	0	0	-1.90349497450672
Blood/Urine Markers → Microbiome (Linear)	none	DR1TFA	Folic acid (mcg)	RSV_genus5	Acidobacteria; unclassified	Acidobacteria	NA	-8.18691583311469e-11	7.67161155012006e-11	0.299267748082902	0.641623633515983	0.196182737776245	0	0	0	0	-1.06717027832132
Blood/Urine Markers → Microbiome (Linear)	none	DR1TFA	Folic acid (mcg)	RSV_genus50	Actinobacteria; Pseudoscardovia	Actinobacteria	Pseudoscardovia	-2.91230869976639e-12	2.87929696386422e-12	0.324502147615461	0.641623633515983	0.196182737776245	0	0	0	0	-1.01146520706842
Blood/Urine Markers → Microbiome (Linear)	none	DR1TFA	Folic acid (mcg)	RSV_genus500	Firmicutes; Aerococcus	Firmicutes	Aerococcus	-2.69963675723276e-09	2.08760435081085e-09	0.211453756309257	0.641623633515983	0.196182737776245	0	0	0	0	-1.29317452140018
Blood/Urine Markers → Microbiome (Linear)	none	DR1TFA	Folic acid (mcg)	RSV_genus501	Firmicutes; Eremococcus	Firmicutes	Eremococcus	-2.35012148493026e-10	2.23310375477707e-10	0.305816436932462	0.641623633515983	0.196182737776245	0	0	0	0	-1.05240138524816
Blood/Urine Markers → Microbiome (Linear)	none	DR1TFA	Folic acid (mcg)	RSV_genus503	Firmicutes; Globicatella	Firmicutes	Globicatella	-5.82294182260444e-12	5.83793761013072e-12	0.331089440230884	0.641623633515983	0.196182737776245	0	0	0	0	-0.997431321037028
Blood/Urine Markers → Microbiome (Linear)	none	DR1TFA	Folic acid (mcg)	RSV_genus504	Firmicutes; Ignavigranum	Firmicutes	Ignavigranum	-3.0550863413045e-11	2.23399317672586e-11	0.187414866665566	0.641623633515983	0.196182737776245	0	0	0	0	-1.36754506375979
Blood/Urine Markers → Microbiome (Linear)	none	DR1TFA	Folic acid (mcg)	RSV_genus505	Firmicutes; unclassified	Firmicutes	NA	-3.58687117544378e-09	3.30929894786723e-09	0.291982619942724	0.641623633515983	0.196182737776245	0	0	0	0	-1.08387644390829
Blood/Urine Markers → Microbiome (Linear)	none	DR1TFA	Folic acid (mcg)	RSV_genus508	Firmicutes; Atopostipes	Firmicutes	Atopostipes	6.27906374991382e-08	4.65391549382015e-08	0.193132659813034	0.641623633515983	0.196182737776245	0	0	0	0	1.34920020749231
Blood/Urine Markers → Microbiome (Linear)	none	DR1TFA	Folic acid (mcg)	RSV_genus509	Firmicutes; Desemzia	Firmicutes	Desemzia	-7.30702269157056e-12	7.5223702118935e-12	0.343567539095134	0.641623633515983	0.196182737776245	0	0	0	0	-0.971372384732878
Blood/Urine Markers → Microbiome (Linear)	none	DR1TFA	Folic acid (mcg)	RSV_genus511	Firmicutes; Granulicatella	Firmicutes	Granulicatella	-2.4760743734041e-06	1.87772635161615e-06	0.20295897608964	0.641623633515983	0.196182737776245	0	0	0	0	-1.318655602438
Blood/Urine Markers → Microbiome (Linear)	none	DR1TFA	Folic acid (mcg)	RSV_genus514	Firmicutes; Trichococcus	Firmicutes	Trichococcus	2.55950458304932e-10	2.48018348123544e-10	0.315038743210681	0.641623633515983	0.196182737776245	0	0	0	0	1.03198194908321
Blood/Urine Markers → Microbiome (Linear)	none	DR1TFA	Folic acid (mcg)	RSV_genus515	Firmicutes; Catellicoccus	Firmicutes	Catellicoccus	-4.36487991118214e-08	3.3570817158836e-08	0.209084110101607	0.641623633515983	0.196182737776245	0	0	0	0	-1.30020067445194
Blood/Urine Markers → Microbiome (Linear)	none	DR1TFA	Folic acid (mcg)	RSV_genus516	Firmicutes; Enterococcus	Firmicutes	Enterococcus	-2.43249948717437e-09	2.39625751584608e-09	0.322799824380666	0.641623633515983	0.196182737776245	0	0	0	0	-1.01512440590739
Blood/Urine Markers → Microbiome (Linear)	none	DR1TFA	Folic acid (mcg)	RSV_genus517	Firmicutes; unclassified	Firmicutes	NA	-1.64382024743666e-07	1.58014168706494e-07	0.311258687662915	0.641623633515983	0.196182737776245	0	0	0	0	-1.04029927245955
Blood/Urine Markers → Microbiome (Linear)	none	DR1TFA	Folic acid (mcg)	RSV_genus518	Firmicutes; Tetragenococcus	Firmicutes	Tetragenococcus	-1.93922171435135e-09	1.29949827816015e-09	0.152043233326668	0.641623633515983	0.196182737776245	0	0	0	0	-1.49228494330669
Blood/Urine Markers → Microbiome (Linear)	none	DR1TFA	Folic acid (mcg)	RSV_genus521	Firmicutes; Pediococcus	Firmicutes	Pediococcus	-7.52609228942257e-10	8.84497403118659e-10	0.40542725519326	0.641623633515983	0.196182737776245	0	0	0	0	-0.850889133522183
Blood/Urine Markers → Microbiome (Linear)	none	DR1TFA	Folic acid (mcg)	RSV_genus522	Firmicutes; Fructobacillus	Firmicutes	Fructobacillus	1.02950910073862e-10	9.34195422372585e-11	0.284214268655065	0.641623633515983	0.196182737776245	0	0	0	0	1.10202755877776
Blood/Urine Markers → Microbiome (Linear)	none	DR1TFA	Folic acid (mcg)	RSV_genus524	Firmicutes; Oenococcus	Firmicutes	Oenococcus	-3.40754076739334e-10	2.46860751468945e-10	0.183504570167797	0.641623633515983	0.196182737776245	0	0	0	0	-1.38034934557914
Blood/Urine Markers → Microbiome (Linear)	none	DR1TFA	Folic acid (mcg)	RSV_genus525	Firmicutes; Weissella	Firmicutes	Weissella	-2.63090904044812e-07	2.7502609779925e-07	0.350781937886069	0.641623633515983	0.196182737776245	0	0	0	0	-0.956603413821662
Blood/Urine Markers → Microbiome (Linear)	none	DR1TFA	Folic acid (mcg)	RSV_genus526	Firmicutes; unclassified	Firmicutes	NA	1.32945544557098e-09	7.70845933166827e-10	0.100817691480029	0.641623633515983	0.196182737776245	0	0	0	0	1.72467076541385
Blood/Urine Markers → Microbiome (Linear)	none	DR1TFA	Folic acid (mcg)	RSV_genus527	Firmicutes; unclassified	Firmicutes	NA	-6.04353659410552e-10	6.20311254196245e-10	0.342161846160938	0.641623633515983	0.196182737776245	0	0	0	0	-0.974274858504107
Blood/Urine Markers → Microbiome (Linear)	none	DR1TFA	Folic acid (mcg)	RSV_genus53	Actinobacteria; Corynebacterium_1	Actinobacteria	Corynebacterium_1	2.65863151185385e-07	2.30287810545433e-07	0.262617211872327	0.641623633515983	0.196182737776245	0	0	0	0	1.15448208290179
Blood/Urine Markers → Microbiome (Linear)	none	DR1TFA	Folic acid (mcg)	RSV_genus530	Firmicutes; Streptococcus	Firmicutes	Streptococcus	1.60084056610366e-05	8.04657251839052e-06	0.0612406584356696	0.641623633515983	0.196182737776245	0	0	0	0	1.98946888559685
Blood/Urine Markers → Microbiome (Linear)	none	DR1TFA	Folic acid (mcg)	RSV_genus531	Firmicutes; unclassified	Firmicutes	NA	-6.83012558437260e-09	4.60722419644437e-09	0.154609232307801	0.641623633515983	0.196182737776245	0	0	0	0	-1.48248170550149
Blood/Urine Markers → Microbiome (Linear)	none	DR1TFA	Folic acid (mcg)	RSV_genus532	Firmicutes; unclassified	Firmicutes	NA	-4.20468188516309e-11	4.88503528778638e-11	0.40012005822613	0.641623633515983	0.196182737776245	0	0	0	0	-0.860727023953273
Blood/Urine Markers → Microbiome (Linear)	none	DR1TFA	Folic acid (mcg)	RSV_genus533	Firmicutes; Catabacter	Firmicutes	Catabacter	-2.19366376879408e-09	1.60022499660263e-09	0.186400156292316	0.641623633515983	0.196182737776245	0	0	0	0	-1.37084708303604
Blood/Urine Markers → Microbiome (Linear)	none	DR1TFA	Folic acid (mcg)	RSV_genus534	Firmicutes; Christensenella	Firmicutes	Christensenella	9.29091486826167e-10	7.56003501771223e-10	0.234094182259568	0.641623633515983	0.196182737776245	0	0	0	0	1.22895130068766
Blood/Urine Markers → Microbiome (Linear)	none	DR1TFA	Folic acid (mcg)	RSV_genus535	Firmicutes; Christensenellaceae_R-7_group	Firmicutes	Christensenellaceae_R-7_group	-5.14263047878332e-08	5.19785134312136e-08	0.334912331974588	0.641623633515983	0.196182737776245	0	0	0	0	-0.989376213228739
Blood/Urine Markers → Microbiome (Linear)	none	DR1TFA	Folic acid (mcg)	RSV_genus537	Firmicutes; Candidatus_Arthromitus	Firmicutes	Candidatus_Arthromitus	1.91827924360996e-11	1.88551031147039e-11	0.321753926388214	0.641623633515983	0.196182737776245	0	0	0	0	1.01737934390506
Blood/Urine Markers → Microbiome (Linear)	none	DR1TFA	Folic acid (mcg)	RSV_genus539	Firmicutes; Clostridium_sensu_stricto_10	Firmicutes	Clostridium_sensu_stricto_10	-1.06742661671019e-08	8.54877570000256e-09	0.226966908067022	0.641623633515983	0.196182737776245	0	0	0	0	-1.24863097848019
Blood/Urine Markers → Microbiome (Linear)	none	DR1TFA	Folic acid (mcg)	RSV_genus540	Firmicutes; Clostridium_sensu_stricto_12	Firmicutes	Clostridium_sensu_stricto_12	3.59934297508526e-09	3.61497699913513e-09	0.331920268798389	0.641623633515983	0.196182737776245	0	0	0	0	0.995675207877227
Blood/Urine Markers → Microbiome (Linear)	none	DR1TFA	Folic acid (mcg)	RSV_genus541	Firmicutes; Clostridium_sensu_stricto_13	Firmicutes	Clostridium_sensu_stricto_13	-6.95145204151391e-12	7.04997397958472e-12	0.336511712151861	0.641623633515983	0.196182737776245	0	0	0	0	-0.986025205432514
Blood/Urine Markers → Microbiome (Linear)	none	DR1TFA	Folic acid (mcg)	RSV_genus543	Firmicutes; Clostridium_sensu_stricto_2	Firmicutes	Clostridium_sensu_stricto_2	-6.54061489541958e-11	5.8684809271769e-11	0.278950835303946	0.641623633515983	0.196182737776245	0	0	0	0	-1.11453287087124
Blood/Urine Markers → Microbiome (Linear)	none	DR1TFA	Folic acid (mcg)	RSV_genus544	Firmicutes; Clostridium_sensu_stricto_3	Firmicutes	Clostridium_sensu_stricto_3	-1.52809072073424e-11	1.59165376685464e-11	0.349081870213734	0.641623633515983	0.196182737776245	0	0	0	0	-0.960064778255127
Blood/Urine Markers → Microbiome (Linear)	none	DR1TFA	Folic acid (mcg)	RSV_genus546	Firmicutes; Clostridium_sensu_stricto_7	Firmicutes	Clostridium_sensu_stricto_7	-1.33201810220842e-11	1.32257428778989e-11	0.326522216041052	0.641623633515983	0.196182737776245	0	0	0	0	-1.00714047937097
Blood/Urine Markers → Microbiome (Linear)	none	DR1TFA	Folic acid (mcg)	RSV_genus548	Firmicutes; Fonticella	Firmicutes	Fonticella	-1.47660703578002e-09	1.47557946325038e-09	0.329548582474895	0.641623633515983	0.196182737776245	0	0	0	0	-1.0006963857625
Blood/Urine Markers → Microbiome (Linear)	none	DR1TFA	Folic acid (mcg)	RSV_genus55	Actinobacteria; Turicella	Actinobacteria	Turicella	-5.97179736646381e-08	5.90899402032257e-08	0.324892315251088	0.641623633515983	0.196182737776245	0	0	0	0	-1.01062843284749
Blood/Urine Markers → Microbiome (Linear)	none	DR1TFA	Folic acid (mcg)	RSV_genus550	Firmicutes; Oxobacter	Firmicutes	Oxobacter	2.26168857677781e-11	2.30044524727126e-11	0.337887009535596	0.641623633515983	0.196182737776245	0	0	0	0	0.983152535127964
Blood/Urine Markers → Microbiome (Linear)	none	DR1TFA	Folic acid (mcg)	RSV_genus551	Firmicutes; Proteiniclasticum	Firmicutes	Proteiniclasticum	-9.72509078141079e-10	1.05778739624936e-09	0.369422022546481	0.641623633515983	0.196182737776245	0	0	0	0	-0.919380474365022
Blood/Urine Markers → Microbiome (Linear)	none	DR1TFA	Folic acid (mcg)	RSV_genus552	Firmicutes; Sarcina	Firmicutes	Sarcina	1.27422165299904e-08	1.60128799676495e-08	0.436008106031774	0.641623633515983	0.196182737776245	0	0	0	0	0.795747957627435
Blood/Urine Markers → Microbiome (Linear)	none	DR1TFA	Folic acid (mcg)	RSV_genus553	Firmicutes; Thermobrachium	Firmicutes	Thermobrachium	-1.08155769460721e-10	1.07460114140001e-10	0.326834490933964	0.641623633515983	0.196182737776245	0	0	0	0	-1.00647361419897
Blood/Urine Markers → Microbiome (Linear)	none	DR1TFA	Folic acid (mcg)	RSV_genus555	Firmicutes; Defluviitaleaceae_UCG-011	Firmicutes	Defluviitaleaceae_UCG-011	-4.89356188774736e-08	2.67679617685477e-08	0.0832742246927807	0.641623633515983	0.196182737776245	0	0	0	0	-1.828141391586
Blood/Urine Markers → Microbiome (Linear)	none	DR1TFA	Folic acid (mcg)	RSV_genus556	Firmicutes; Acetobacterium	Firmicutes	Acetobacterium	7.16882878053409e-11	6.16149422734445e-11	0.259035233955187	0.641623633515983	0.196182737776245	0	0	0	0	1.16348867921017
Blood/Urine Markers → Microbiome (Linear)	none	DR1TFA	Folic acid (mcg)	RSV_genus557	Firmicutes; Anaerofustis	Firmicutes	Anaerofustis	1.36536853522508e-11	1.39170392270491e-11	0.33888316121726	0.641623633515983	0.196182737776245	0	0	0	0	0.981076874865276
Blood/Urine Markers → Microbiome (Linear)	none	DR1TFA	Folic acid (mcg)	RSV_genus558	Firmicutes; Eubacterium	Firmicutes	Eubacterium	4.91370291699003e-10	4.64972768668984e-10	0.303867758328707	0.641623633515983	0.196182737776245	0	0	0	0	1.05677219142442
Blood/Urine Markers → Microbiome (Linear)	none	DR1TFA	Folic acid (mcg)	RSV_genus56	Actinobacteria; Dietzia	Actinobacteria	Dietzia	-9.82557896121925e-10	1.01597871931093e-09	0.345641595207217	0.641623633515983	0.196182737776245	0	0	0	0	-0.967104799978809
Blood/Urine Markers → Microbiome (Linear)	none	DR1TFA	Folic acid (mcg)	RSV_genus562	Firmicutes; Ezakiella	Firmicutes	Ezakiella	-5.35638337181481e-09	5.59657625610511e-09	0.350546454674508	0.641623633515983	0.196182737776245	0	0	0	0	-0.957082174297495
Blood/Urine Markers → Microbiome (Linear)	none	DR1TFA	Folic acid (mcg)	RSV_genus565	Firmicutes; Helcococcus	Firmicutes	Helcococcus	-5.90519157122048e-10	5.13255526550533e-10	0.264198032696014	0.641623633515983	0.196182737776245	0	0	0	0	-1.1505363830971
Blood/Urine Markers → Microbiome (Linear)	none	DR1TFA	Folic acid (mcg)	RSV_genus567	Firmicutes; unclassified	Firmicutes	NA	8.04680127652443e-09	8.75907240518109e-09	0.369778104239056	0.641623633515983	0.196182737776245	0	0	0	0	0.918681899668355
Blood/Urine Markers → Microbiome (Linear)	none	DR1TFA	Folic acid (mcg)	RSV_genus568	Firmicutes; Parvimonas	Firmicutes	Parvimonas	-5.25926686883953e-07	3.9950352182599e-07	0.203683273887605	0.641623633515983	0.196182737776245	0	0	0	0	-1.3164506897965
Blood/Urine Markers → Microbiome (Linear)	none	DR1TFA	Folic acid (mcg)	RSV_genus570	Firmicutes; Sedimentibacter	Firmicutes	Sedimentibacter	-5.86081282938279e-12	5.81914538200387e-12	0.326512887852996	0.641623633515983	0.196182737776245	0	0	0	0	-1.00716040666517
Blood/Urine Markers → Microbiome (Linear)	none	DR1TFA	Folic acid (mcg)	RSV_genus571	Firmicutes; Tepidimicrobium	Firmicutes	Tepidimicrobium	-3.09847143405773e-10	2.36200696756894e-10	0.205218958331249	0.641623633515983	0.196182737776245	0	0	0	0	-1.3117960601305
Blood/Urine Markers → Microbiome (Linear)	none	DR1TFA	Folic acid (mcg)	RSV_genus572	Firmicutes; Tissierella	Firmicutes	Tissierella	-3.51815749457772e-10	3.52143932039283e-10	0.330316405281223	0.641623633515983	0.196182737776245	0	0	0	0	-0.999068044195424
Blood/Urine Markers → Microbiome (Linear)	none	DR1TFA	Folic acid (mcg)	RSV_genus573	Firmicutes; Acidaminobacter	Firmicutes	Acidaminobacter	-2.41534697434414e-12	2.5397809115357e-12	0.353543102928795	0.641623633515983	0.196182737776245	0	0	0	0	-0.951006034959007
Blood/Urine Markers → Microbiome (Linear)	none	DR1TFA	Folic acid (mcg)	RSV_genus574	Firmicutes; Fusibacter	Firmicutes	Fusibacter	1.83620164012763e-10	1.83930857471091e-10	0.33067389305691	0.641623633515983	0.196182737776245	0	0	0	0	0.998310813842764
Blood/Urine Markers → Microbiome (Linear)	none	DR1TFA	Folic acid (mcg)	RSV_genus577	Firmicutes; Family_XIII_AD3011_group	Firmicutes	Family_XIII_AD3011_group	-6.68641302634186e-09	4.23302676007351e-09	0.130706849807277	0.641623633515983	0.196182737776245	0	0	0	0	-1.57958203558008
Blood/Urine Markers → Microbiome (Linear)	none	DR1TFA	Folic acid (mcg)	RSV_genus579	Firmicutes; Incertae_Sedis	Firmicutes	Incertae_Sedis	2.54507782167912e-07	2.59743250341567e-07	0.339475960155642	0.641623633515983	0.196182737776245	0	0	0	0	0.979843679607575
Blood/Urine Markers → Microbiome (Linear)	none	DR1TFA	Folic acid (mcg)	RSV_genus58	Actinobacteria; unclassified	Actinobacteria	NA	-1.51638692995127e-10	1.21420839959627e-10	0.226881827500767	0.641623633515983	0.196182737776245	0	0	0	0	-1.24886875305382
Blood/Urine Markers → Microbiome (Linear)	none	DR1TFA	Folic acid (mcg)	RSV_genus582	Firmicutes; [Eubacterium]_brachy_group	Firmicutes	[Eubacterium]_brachy_group	2.45722578377127e-07	2.59723927598739e-07	0.355979674221307	0.641623633515983	0.196182737776245	0	0	0	0	0.946091415792685
Blood/Urine Markers → Microbiome (Linear)	none	DR1TFA	Folic acid (mcg)	RSV_genus584	Firmicutes; Lutispora	Firmicutes	Lutispora	-1.81237007113477e-12	1.92270398641749e-12	0.35770998868555	0.641623633515983	0.196182737776245	0	0	0	0	-0.942615235594165
Blood/Urine Markers → Microbiome (Linear)	none	DR1TFA	Folic acid (mcg)	RSV_genus585	Firmicutes; Acetatifactor	Firmicutes	Acetatifactor	6.25640186604324e-10	6.03350117731007e-10	0.312779759423287	0.641623633515983	0.196182737776245	0	0	0	0	1.03694383777887
Blood/Urine Markers → Microbiome (Linear)	none	DR1TFA	Folic acid (mcg)	RSV_genus587	Firmicutes; Anaerosporobacter	Firmicutes	Anaerosporobacter	-1.59499978192053e-10	1.22491058980536e-10	0.208435171603565	0.641623633515983	0.196182737776245	0	0	0	0	-1.30213567846938
Blood/Urine Markers → Microbiome (Linear)	none	DR1TFA	Folic acid (mcg)	RSV_genus589	Firmicutes; Blautia	Firmicutes	Blautia	8.42915803357686e-08	7.40000522881031e-08	0.268830305212328	0.641623633515983	0.196182737776245	0	0	0	0	1.13907460507727
Blood/Urine Markers → Microbiome (Linear)	none	DR1TFA	Folic acid (mcg)	RSV_genus590	Firmicutes; Butyrivibrio	Firmicutes	Butyrivibrio	-1.99097353627116e-09	1.48721801098785e-09	0.196459721111574	0.641623633515983	0.196182737776245	0	0	0	0	-1.33872338928218
Blood/Urine Markers → Microbiome (Linear)	none	DR1TFA	Folic acid (mcg)	RSV_genus591	Firmicutes; Butyrivibrio_2	Firmicutes	Butyrivibrio_2	1.62423515775243e-07	6.05331533949853e-08	0.014711989950178	0.641623633515983	0.196182737776245	0	0	0	0	2.68321583571587
Blood/Urine Markers → Microbiome (Linear)	none	DR1TFA	Folic acid (mcg)	RSV_genus592	Firmicutes; Catonella	Firmicutes	Catonella	1.09419944242418e-07	1.02252305630057e-07	0.297981840579429	0.641623633515983	0.196182737776245	0	0	0	0	1.07009757450646
Blood/Urine Markers → Microbiome (Linear)	none	DR1TFA	Folic acid (mcg)	RSV_genus593	Firmicutes; Cellulosilyticum	Firmicutes	Cellulosilyticum	-8.85358253266708e-10	8.8717609846613e-10	0.33084386699926	0.641623633515983	0.196182737776245	0	0	0	0	-0.997950975908205
Blood/Urine Markers → Microbiome (Linear)	none	DR1TFA	Folic acid (mcg)	RSV_genus594	Firmicutes; Coprococcus_1	Firmicutes	Coprococcus_1	4.70983926631845e-08	4.8785982557301e-08	0.346468486770468	0.641623633515983	0.196182737776245	0	0	0	0	0.96540830366316
Blood/Urine Markers → Microbiome (Linear)	none	DR1TFA	Folic acid (mcg)	RSV_genus596	Firmicutes; Coprococcus_3	Firmicutes	Coprococcus_3	1.07389436863038e-08	1.13972086908157e-08	0.357895455796517	0.641623633515983	0.196182737776245	0	0	0	0	0.942243313922793
Blood/Urine Markers → Microbiome (Linear)	none	DR1TFA	Folic acid (mcg)	RSV_genus597	Firmicutes; Dorea	Firmicutes	Dorea	1.16777827927712e-08	7.71169394272166e-09	0.146409499102377	0.641623633515983	0.196182737776245	0	0	0	0	1.5142954167408
Blood/Urine Markers → Microbiome (Linear)	none	DR1TFA	Folic acid (mcg)	RSV_genus6	Acidobacteria; unclassified	Acidobacteria	NA	-1.24004145397974e-10	1.21664461862962e-10	0.320897043641241	0.641623633515983	0.196182737776245	0	0	0	0	-1.01923062412134
Blood/Urine Markers → Microbiome (Linear)	none	DR1TFA	Folic acid (mcg)	RSV_genus60	Actinobacteria; unclassified	Actinobacteria	NA	-9.58579892395943e-13	1.13809040200528e-12	0.410113924025499	0.641623633515983	0.196182737776245	0	0	0	0	-0.842270430105514
Blood/Urine Markers → Microbiome (Linear)	none	DR1TFA	Folic acid (mcg)	RSV_genus601	Firmicutes; Hungatella	Firmicutes	Hungatella	-4.45611938656334e-09	3.16684453464211e-09	0.175541200661054	0.641623633515983	0.196182737776245	0	0	0	0	-1.40711655965989
Blood/Urine Markers → Microbiome (Linear)	none	DR1TFA	Folic acid (mcg)	RSV_genus602	Firmicutes; Incertae_Sedis	Firmicutes	Incertae_Sedis	-5.84240072664697e-09	7.19636345621917e-09	0.426929794440604	0.641623633515983	0.196182737776245	0	0	0	0	-0.811854593252639
Blood/Urine Markers → Microbiome (Linear)	none	DR1TFA	Folic acid (mcg)	RSV_genus603	Firmicutes; Johnsonella	Firmicutes	Johnsonella	-1.48935688288095e-07	4.81692169759054e-08	0.00600213483044008	0.641623633515983	0.196182737776245	0	0	0	0	-3.09192670419771
Blood/Urine Markers → Microbiome (Linear)	none	DR1TFA	Folic acid (mcg)	RSV_genus606	Firmicutes; Lachnoclostridium_10	Firmicutes	Lachnoclostridium_10	2.00602557611278e-11	2.06283340114545e-11	0.343039719207672	0.641623633515983	0.196182737776245	0	0	0	0	0.972461263715659
Blood/Urine Markers → Microbiome (Linear)	none	DR1TFA	Folic acid (mcg)	RSV_genus607	Firmicutes; Lachnoclostridium_5	Firmicutes	Lachnoclostridium_5	-1.1447433914458e-11	1.12772540299626e-11	0.32281554919943	0.641623633515983	0.196182737776245	0	0	0	0	-1.01509054279023
Blood/Urine Markers → Microbiome (Linear)	none	DR1TFA	Folic acid (mcg)	RSV_genus609	Firmicutes; Lachnospiraceae_AC2044_group	Firmicutes	Lachnospiraceae_AC2044_group	-4.30994658312952e-08	1.9869037795918e-08	0.0429630586795136	0.641623633515983	0.196182737776245	0	0	0	0	-2.16917730360097
Blood/Urine Markers → Microbiome (Linear)	none	DR1TFA	Folic acid (mcg)	RSV_genus61	Actinobacteria; Nocardia	Actinobacteria	Nocardia	-1.6005014347593e-08	1.55239580084098e-08	0.315492646835726	0.641623633515983	0.196182737776245	0	0	0	0	-1.03098799538897
Blood/Urine Markers → Microbiome (Linear)	none	DR1TFA	Folic acid (mcg)	RSV_genus614	Firmicutes; Lachnospiraceae_NK3A20_group	Firmicutes	Lachnospiraceae_NK3A20_group	-1.09417126418023e-10	8.29059426840876e-11	0.20259229166731	0.641623633515983	0.196182737776245	0	0	0	0	-1.319774226981
Blood/Urine Markers → Microbiome (Linear)	none	DR1TFA	Folic acid (mcg)	RSV_genus615	Firmicutes; Lachnospiraceae_NK4A136_group	Firmicutes	Lachnospiraceae_NK4A136_group	-9.00811318037891e-07	9.5379474312347e-07	0.356796065196031	0.641623633515983	0.196182737776245	0	0	0	0	-0.944449866737502
Blood/Urine Markers → Microbiome (Linear)	none	DR1TFA	Folic acid (mcg)	RSV_genus616	Firmicutes; Lachnospiraceae_UCG-001	Firmicutes	Lachnospiraceae_UCG-001	-1.11110330856142e-08	6.89844618053066e-09	0.12374282319523	0.641623633515983	0.196182737776245	0	0	0	0	-1.610657355996
Blood/Urine Markers → Microbiome (Linear)	none	DR1TFA	Folic acid (mcg)	RSV_genus618	Firmicutes; Lachnospiraceae_UCG-003	Firmicutes	Lachnospiraceae_UCG-003	-9.08669087794151e-11	6.78742946932476e-11	0.196450286611779	0.641623633515983	0.196182737776245	0	0	0	0	-1.33875289887108
Blood/Urine Markers → Microbiome (Linear)	none	DR1TFA	Folic acid (mcg)	RSV_genus619	Firmicutes; Lachnospiraceae_UCG-004	Firmicutes	Lachnospiraceae_UCG-004	2.38089903350061e-09	2.18470773986325e-09	0.28942977055739	0.641623633515983	0.196182737776245	0	0	0	0	1.08980207743926
Blood/Urine Markers → Microbiome (Linear)	none	DR1TFA	Folic acid (mcg)	RSV_genus62	Actinobacteria; Rhodococcus	Actinobacteria	Rhodococcus	1.81838627631237e-09	1.6042192563102e-09	0.271103986457809	0.641623633515983	0.196182737776245	0	0	0	0	1.13350233713985
Blood/Urine Markers → Microbiome (Linear)	none	DR1TFA	Folic acid (mcg)	RSV_genus620	Firmicutes; Lachnospiraceae_UCG-005	Firmicutes	Lachnospiraceae_UCG-005	-9.2719755495282e-09	5.9767579157374e-09	0.137318252579404	0.641623633515983	0.196182737776245	0	0	0	0	-1.55133864885412
Blood/Urine Markers → Microbiome (Linear)	none	DR1TFA	Folic acid (mcg)	RSV_genus621	Firmicutes; Lachnospiraceae_UCG-008	Firmicutes	Lachnospiraceae_UCG-008	4.21029064819512e-10	4.1242750522665e-10	0.320146083837978	0.641623633515983	0.196182737776245	0	0	0	0	1.02085593100328
Blood/Urine Markers → Microbiome (Linear)	none	DR1TFA	Folic acid (mcg)	RSV_genus623	Firmicutes; Lactonifactor	Firmicutes	Lactonifactor	1.54766914821831e-08	1.54275121655801e-08	0.32837622406986	0.641623633515983	0.196182737776245	0	0	0	0	1.00318776715748
Blood/Urine Markers → Microbiome (Linear)	none	DR1TFA	Folic acid (mcg)	RSV_genus624	Firmicutes; Marvinbryantia	Firmicutes	Marvinbryantia	4.27470252624646e-09	4.8745147463868e-09	0.391467736164674	0.641623633515983	0.196182737776245	0	0	0	0	0.876949347504805
Blood/Urine Markers → Microbiome (Linear)	none	DR1TFA	Folic acid (mcg)	RSV_genus626	Firmicutes; unclassified	Firmicutes	NA	6.77931156625263e-07	3.79985823672239e-07	0.0903876917930094	0.641623633515983	0.196182737776245	0	0	0	0	1.78409591724669
Blood/Urine Markers → Microbiome (Linear)	none	DR1TFA	Folic acid (mcg)	RSV_genus627	Firmicutes; Oribacterium	Firmicutes	Oribacterium	5.09607853662935e-07	3.79260527625255e-07	0.194877496835668	0.641623633515983	0.196182737776245	0	0	0	0	1.34368808917145
Blood/Urine Markers → Microbiome (Linear)	none	DR1TFA	Folic acid (mcg)	RSV_genus628	Firmicutes; Pseudobutyrivibrio	Firmicutes	Pseudobutyrivibrio	1.35559839817202e-08	1.49106828904057e-08	0.374661961530826	0.641623633515983	0.196182737776245	0	0	0	0	0.909145750154933
Blood/Urine Markers → Microbiome (Linear)	none	DR1TFA	Folic acid (mcg)	RSV_genus629	Firmicutes; Roseburia	Firmicutes	Roseburia	4.48478532067388e-08	4.85462265975863e-08	0.367165739869427	0.641623633515983	0.196182737776245	0	0	0	0	0.923817490049138
Blood/Urine Markers → Microbiome (Linear)	none	DR1TFA	Folic acid (mcg)	RSV_genus63	Actinobacteria; Williamsia	Actinobacteria	Williamsia	-2.37904076923206e-09	2.34028964893548e-09	0.322134489946771	0.641623633515983	0.196182737776245	0	0	0	0	-1.01655825821142
Blood/Urine Markers → Microbiome (Linear)	none	DR1TFA	Folic acid (mcg)	RSV_genus631	Firmicutes; Stomatobaculum	Firmicutes	Stomatobaculum	6.90124325892776e-07	4.13913830005833e-07	0.11185073384979	0.641623633515983	0.196182737776245	0	0	0	0	1.66731400563023
Blood/Urine Markers → Microbiome (Linear)	none	DR1TFA	Folic acid (mcg)	RSV_genus632	Firmicutes; Syntrophococcus	Firmicutes	Syntrophococcus	-1.89521840489577e-10	1.82003160818663e-10	0.310801222823184	0.641623633515983	0.196182737776245	0	0	0	0	-1.04131070931458
Blood/Urine Markers → Microbiome (Linear)	none	DR1TFA	Folic acid (mcg)	RSV_genus633	Firmicutes; Tyzzerella	Firmicutes	Tyzzerella	8.04012965861648e-09	8.30691810085322e-09	0.345262462761412	0.641623633515983	0.196182737776245	0	0	0	0	0.96788358341834
Blood/Urine Markers → Microbiome (Linear)	none	DR1TFA	Folic acid (mcg)	RSV_genus635	Firmicutes; Tyzzerella_4	Firmicutes	Tyzzerella_4	2.82708294273296e-10	3.23060062466554e-10	0.392450436626751	0.641623633515983	0.196182737776245	0	0	0	0	0.875095151393292
Blood/Urine Markers → Microbiome (Linear)	none	DR1TFA	Folic acid (mcg)	RSV_genus636	Firmicutes; [Eubacterium]_hallii_group	Firmicutes	[Eubacterium]_hallii_group	8.33114075512802e-09	5.99214448669962e-09	0.180497966265576	0.641623633515983	0.196182737776245	0	0	0	0	1.3903437698507
Blood/Urine Markers → Microbiome (Linear)	none	DR1TFA	Folic acid (mcg)	RSV_genus639	Firmicutes; [Ruminococcus]_gauvreauii_group	Firmicutes	[Ruminococcus]_gauvreauii_group	-3.7027924530495e-09	2.74273230302896e-09	0.192868592415435	0.641623633515983	0.196182737776245	0	0	0	0	-1.35003786150048
Blood/Urine Markers → Microbiome (Linear)	none	DR1TFA	Folic acid (mcg)	RSV_genus64	Actinobacteria; Tsukamurella	Actinobacteria	Tsukamurella	-2.75947518379377e-11	2.78875525389384e-11	0.334853034340578	0.641623633515983	0.196182737776245	0	0	0	0	-0.989500666987829
Blood/Urine Markers → Microbiome (Linear)	none	DR1TFA	Folic acid (mcg)	RSV_genus640	Firmicutes; unclassified	Firmicutes	NA	5.58724484246514e-09	5.82492658610131e-09	0.349508164301522	0.641623633515983	0.196182737776245	0	0	0	0	0.959195752921024
Blood/Urine Markers → Microbiome (Linear)	none	DR1TFA	Folic acid (mcg)	RSV_genus641	Firmicutes; Desulfotomaculum	Firmicutes	Desulfotomaculum	-1.00014487902447e-09	9.70790099297933e-10	0.31583543686971	0.641623633515983	0.196182737776245	0	0	0	0	-1.03023802956763
Blood/Urine Markers → Microbiome (Linear)	none	DR1TFA	Folic acid (mcg)	RSV_genus642	Firmicutes; unclassified	Firmicutes	NA	1.71724205469665e-08	1.7512146455704e-08	0.339112043455162	0.641623633515983	0.196182737776245	0	0	0	0	0.980600555757298
Blood/Urine Markers → Microbiome (Linear)	none	DR1TFA	Folic acid (mcg)	RSV_genus644	Firmicutes; Peptococcus	Firmicutes	Peptococcus	-8.00795360736956e-08	7.06953860093305e-08	0.271415892693483	0.641623633515983	0.196182737776245	0	0	0	0	-1.13274062982168
Blood/Urine Markers → Microbiome (Linear)	none	DR1TFA	Folic acid (mcg)	RSV_genus645	Firmicutes; Acetoanaerobium	Firmicutes	Acetoanaerobium	-8.38116886859237e-11	5.23599234140371e-11	0.125943027664369	0.641623633515983	0.196182737776245	0	0	0	0	-1.60068394338894
Blood/Urine Markers → Microbiome (Linear)	none	DR1TFA	Folic acid (mcg)	RSV_genus646	Firmicutes; Filifactor	Firmicutes	Filifactor	-2.89472240936911e-07	1.37596754366602e-07	0.0489472110894661	0.641623633515983	0.196182737776245	0	0	0	0	-2.10377230385583
Blood/Urine Markers → Microbiome (Linear)	none	DR1TFA	Folic acid (mcg)	RSV_genus648	Firmicutes; unclassified	Firmicutes	NA	-5.10031396427774e-10	4.07420051852593e-10	0.225814882584629	0.641623633515983	0.196182737776245	0	0	0	0	-1.25185639270476
Blood/Urine Markers → Microbiome (Linear)	none	DR1TFA	Folic acid (mcg)	RSV_genus65	Actinobacteria; Acidothermus	Actinobacteria	Acidothermus	2.32848491582863e-11	2.28833801815567e-11	0.321677588598288	0.641623633515983	0.196182737776245	0	0	0	0	1.01754412912534
Blood/Urine Markers → Microbiome (Linear)	none	DR1TFA	Folic acid (mcg)	RSV_genus651	Firmicutes; Romboutsia	Firmicutes	Romboutsia	1.45940041081858e-07	1.27976364627047e-07	0.268304931465716	0.641623633515983	0.196182737776245	0	0	0	0	1.14036714128551
Blood/Urine Markers → Microbiome (Linear)	none	DR1TFA	Folic acid (mcg)	RSV_genus652	Firmicutes; Terrisporobacter	Firmicutes	Terrisporobacter	-9.6611503593689e-10	7.034522200573e-10	0.185621367049466	0.641623633515983	0.196182737776245	0	0	0	0	-1.37339112506916
Blood/Urine Markers → Microbiome (Linear)	none	DR1TFA	Folic acid (mcg)	RSV_genus653	Firmicutes; Acetanaerobacterium	Firmicutes	Acetanaerobacterium	1.20789556695793e-09	1.21979088890896e-09	0.334497080651845	0.641623633515983	0.196182737776245	0	0	0	0	0.990248064599277
Blood/Urine Markers → Microbiome (Linear)	none	DR1TFA	Folic acid (mcg)	RSV_genus655	Firmicutes; Anaerotruncus	Firmicutes	Anaerotruncus	7.39159208733044e-09	5.55021330584837e-09	0.198693697265381	0.641623633515983	0.196182737776245	0	0	0	0	1.33176720965693
Blood/Urine Markers → Microbiome (Linear)	none	DR1TFA	Folic acid (mcg)	RSV_genus658	Firmicutes; Faecalibacterium	Firmicutes	Faecalibacterium	9.92216948297202e-08	9.78708113424419e-08	0.323413968167768	0.641623633515983	0.196182737776245	0	0	0	0	1.01380272083933
Blood/Urine Markers → Microbiome (Linear)	none	DR1TFA	Folic acid (mcg)	RSV_genus66	Actinobacteria; Cryptosporangium	Actinobacteria	Cryptosporangium	-1.49097572371885e-09	1.43698843849708e-09	0.31249562637761	0.641623633515983	0.196182737776245	0	0	0	0	-1.03756974222997
Blood/Urine Markers → Microbiome (Linear)	none	DR1TFA	Folic acid (mcg)	RSV_genus664	Firmicutes; Oscillibacter	Firmicutes	Oscillibacter	-3.07619879054469e-09	2.90384316060357e-09	0.302720739740132	0.641623633515983	0.196182737776245	0	0	0	0	-1.05935431785004
Blood/Urine Markers → Microbiome (Linear)	none	DR1TFA	Folic acid (mcg)	RSV_genus665	Firmicutes; Oscillospira	Firmicutes	Oscillospira	9.12512334228959e-09	7.61400341601323e-09	0.245471302527067	0.641623633515983	0.196182737776245	0	0	0	0	1.19846588499005
Blood/Urine Markers → Microbiome (Linear)	none	DR1TFA	Folic acid (mcg)	RSV_genus666	Firmicutes; Pseudoflavonifractor	Firmicutes	Pseudoflavonifractor	1.06182594638405e-10	1.01255481884094e-10	0.307491499848008	0.641623633515983	0.196182737776245	0	0	0	0	1.04866020745377
Blood/Urine Markers → Microbiome (Linear)	none	DR1TFA	Folic acid (mcg)	RSV_genus668	Firmicutes; Ruminiclostridium_1	Firmicutes	Ruminiclostridium_1	-9.18245580501275e-11	5.90445972139814e-11	0.136404662101759	0.641623633515983	0.196182737776245	0	0	0	0	-1.5551729096796
Blood/Urine Markers → Microbiome (Linear)	none	DR1TFA	Folic acid (mcg)	RSV_genus669	Firmicutes; Ruminiclostridium_5	Firmicutes	Ruminiclostridium_5	8.12970417020521e-09	9.07483817506325e-09	0.3815422634938	0.641623633515983	0.196182737776245	0	0	0	0	0.895851145042435
Blood/Urine Markers → Microbiome (Linear)	none	DR1TFA	Folic acid (mcg)	RSV_genus67	Actinobacteria; Fodinicola	Actinobacteria	Fodinicola	-6.16856047490135e-11	6.04435020328282e-11	0.320287427799511	0.641623633515983	0.196182737776245	0	0	0	0	-1.02054981386603
Blood/Urine Markers → Microbiome (Linear)	none	DR1TFA	Folic acid (mcg)	RSV_genus672	Firmicutes; Ruminococcaceae_NK4A214_group	Firmicutes	Ruminococcaceae_NK4A214_group	3.59771015133469e-08	3.43012580747114e-08	0.307403397022346	0.641623633515983	0.196182737776245	0	0	0	0	1.04885661729915
Blood/Urine Markers → Microbiome (Linear)	none	DR1TFA	Folic acid (mcg)	RSV_genus673	Firmicutes; Ruminococcaceae_UCG-002	Firmicutes	Ruminococcaceae_UCG-002	9.42743798689202e-08	1.19060989226943e-07	0.438242529022893	0.641623633515983	0.196182737776245	0	0	0	0	0.791815862450318
Blood/Urine Markers → Microbiome (Linear)	none	DR1TFA	Folic acid (mcg)	RSV_genus674	Firmicutes; Ruminococcaceae_UCG-003	Firmicutes	Ruminococcaceae_UCG-003	-1.45768995064909e-08	9.0163842628788e-09	0.122422928267914	0.641623633515983	0.196182737776245	0	0	0	0	-1.6167123185405
Blood/Urine Markers → Microbiome (Linear)	none	DR1TFA	Folic acid (mcg)	RSV_genus677	Firmicutes; Ruminococcaceae_UCG-007	Firmicutes	Ruminococcaceae_UCG-007	-7.20260583719272e-11	5.25375861208789e-11	0.186370615709913	0.641623633515983	0.196182737776245	0	0	0	0	-1.37094342717248
Blood/Urine Markers → Microbiome (Linear)	none	DR1TFA	Folic acid (mcg)	RSV_genus678	Firmicutes; Ruminococcaceae_UCG-008	Firmicutes	Ruminococcaceae_UCG-008	-3.82070877542414e-09	3.40228941588846e-09	0.275435519099	0.641623633515983	0.196182737776245	0	0	0	0	-1.12298170684178
Blood/Urine Markers → Microbiome (Linear)	none	DR1TFA	Folic acid (mcg)	RSV_genus68	Actinobacteria; Frankia	Actinobacteria	Frankia	-8.03180187124232e-10	7.86414666723069e-10	0.319932385610445	0.641623633515983	0.196182737776245	0	0	0	0	-1.02131893148817
Blood/Urine Markers → Microbiome (Linear)	none	DR1TFA	Folic acid (mcg)	RSV_genus681	Firmicutes; Ruminococcaceae_UCG-011	Firmicutes	Ruminococcaceae_UCG-011	-2.35139202965457e-11	2.28552701413661e-11	0.316485079513024	0.641623633515983	0.196182737776245	0	0	0	0	-1.02881830541077
Blood/Urine Markers → Microbiome (Linear)	none	DR1TFA	Folic acid (mcg)	RSV_genus682	Firmicutes; Ruminococcaceae_UCG-013	Firmicutes	Ruminococcaceae_UCG-013	1.14902236841421e-08	8.77487339373947e-09	0.20599772065844	0.641623633515983	0.196182737776245	0	0	0	0	1.30944609324391
Blood/Urine Markers → Microbiome (Linear)	none	DR1TFA	Folic acid (mcg)	RSV_genus684	Firmicutes; Ruminococcus_1	Firmicutes	Ruminococcus_1	1.52517853391847e-08	1.83328077610205e-08	0.415777366673177	0.641623633515983	0.196182737776245	0	0	0	0	0.831939413645805
Blood/Urine Markers → Microbiome (Linear)	none	DR1TFA	Folic acid (mcg)	RSV_genus686	Firmicutes; Saccharofermentans	Firmicutes	Saccharofermentans	-2.08477911382515e-10	2.13670619590046e-10	0.341474252238795	0.641623633515983	0.196182737776245	0	0	0	0	-0.975697603079478
Blood/Urine Markers → Microbiome (Linear)	none	DR1TFA	Folic acid (mcg)	RSV_genus688	Firmicutes; [Eubacterium]_coprostanoligenes_group	Firmicutes	[Eubacterium]_coprostanoligenes_group	-9.48382615582324e-09	8.51013878291491e-09	0.279000117824525	0.641623633515983	0.196182737776245	0	0	0	0	-1.11441498167611
Blood/Urine Markers → Microbiome (Linear)	none	DR1TFA	Folic acid (mcg)	RSV_genus69	Actinobacteria; Jatrophihabitans	Actinobacteria	Jatrophihabitans	-2.37603867568161e-08	2.09748488900888e-08	0.271390050055016	0.641623633515983	0.196182737776245	0	0	0	0	-1.1328037155988
Blood/Urine Markers → Microbiome (Linear)	none	DR1TFA	Folic acid (mcg)	RSV_genus690	Firmicutes; unclassified	Firmicutes	NA	-2.27302671893392e-11	2.51118021063351e-11	0.376714537605078	0.641623633515983	0.196182737776245	0	0	0	0	-0.905162723610543
Blood/Urine Markers → Microbiome (Linear)	none	DR1TFA	Folic acid (mcg)	RSV_genus691	Firmicutes; unclassified	Firmicutes	NA	-2.45501960338024e-09	2.23542345750796e-09	0.285824937559464	0.641623633515983	0.196182737776245	0	0	0	0	-1.09823469693616
Blood/Urine Markers → Microbiome (Linear)	none	DR1TFA	Folic acid (mcg)	RSV_genus693	Firmicutes; Thermoanaerobacterium	Firmicutes	Thermoanaerobacterium	-1.05913759733308e-09	7.47818553434391e-10	0.172873238150653	0.641623633515983	0.196182737776245	0	0	0	0	-1.41630291528466
Blood/Urine Markers → Microbiome (Linear)	none	DR1TFA	Folic acid (mcg)	RSV_genus694	Firmicutes; unclassified	Firmicutes	NA	2.01725183647785e-12	2.00848859436521e-12	0.327824167225004	0.641623633515983	0.196182737776245	0	0	0	0	1.0043631027516
Blood/Urine Markers → Microbiome (Linear)	none	DR1TFA	Folic acid (mcg)	RSV_genus695	Firmicutes; Caldanaerobius	Firmicutes	Caldanaerobius	-7.21904101133917e-10	4.35676351339987e-10	0.11394573235614	0.641623633515983	0.196182737776245	0	0	0	0	-1.65697334480881
Blood/Urine Markers → Microbiome (Linear)	none	DR1TFA	Folic acid (mcg)	RSV_genus697	Firmicutes; Allobaculum	Firmicutes	Allobaculum	-8.42055657439833e-11	5.61806591159064e-11	0.150348222696833	0.641623633515983	0.196182737776245	0	0	0	0	-1.49883549016858
Blood/Urine Markers → Microbiome (Linear)	none	DR1TFA	Folic acid (mcg)	RSV_genus699	Firmicutes; Candidatus_Stoquefichus	Firmicutes	Candidatus_Stoquefichus	6.96418717386772e-11	6.86945496225039e-11	0.32341971879359	0.641623633515983	0.196182737776245	0	0	0	0	1.01379035340328
Blood/Urine Markers → Microbiome (Linear)	none	DR1TFA	Folic acid (mcg)	RSV_genus7	Acidobacteria; unclassified	Acidobacteria	NA	-1.04054500819659e-11	1.31370563820498e-11	0.438098686880211	0.641623633515983	0.196182737776245	0	0	0	0	-0.792068617151079
Blood/Urine Markers → Microbiome (Linear)	none	DR1TFA	Folic acid (mcg)	RSV_genus70	Actinobacteria; Blastococcus	Actinobacteria	Blastococcus	-7.4825749101325e-10	6.77584682882891e-10	0.283251990478843	0.641623633515983	0.196182737776245	0	0	0	0	-1.10430107101842
Blood/Urine Markers → Microbiome (Linear)	none	DR1TFA	Folic acid (mcg)	RSV_genus702	Firmicutes; Dielma	Firmicutes	Dielma	3.66408652499446e-09	3.89112073006009e-09	0.358189833017926	0.641623633515983	0.196182737776245	0	0	0	0	0.941653261151288
Blood/Urine Markers → Microbiome (Linear)	none	DR1TFA	Folic acid (mcg)	RSV_genus705	Firmicutes; Erysipelothrix	Firmicutes	Erysipelothrix	-6.4188487776119e-08	6.13056246923918e-08	0.308225948399639	0.641623633515983	0.196182737776245	0	0	0	0	-1.04702444674844
Blood/Urine Markers → Microbiome (Linear)	none	DR1TFA	Folic acid (mcg)	RSV_genus706	Firmicutes; Erysipelotrichaceae_UCG-001	Firmicutes	Erysipelotrichaceae_UCG-001	-6.19874965308995e-11	6.33063862939717e-11	0.339801757773282	0.641623633515983	0.196182737776245	0	0	0	0	-0.97916656059078
Blood/Urine Markers → Microbiome (Linear)	none	DR1TFA	Folic acid (mcg)	RSV_genus707	Firmicutes; Erysipelotrichaceae_UCG-003	Firmicutes	Erysipelotrichaceae_UCG-003	1.42441615915373e-08	1.35030993608041e-08	0.304709875217641	0.641623633515983	0.196182737776245	0	0	0	0	1.05488089889084
Blood/Urine Markers → Microbiome (Linear)	none	DR1TFA	Folic acid (mcg)	RSV_genus708	Firmicutes; Erysipelotrichaceae_UCG-004	Firmicutes	Erysipelotrichaceae_UCG-004	-1.91028167366958e-09	1.3158348769171e-09	0.162880398407481	0.641623633515983	0.196182737776245	0	0	0	0	-1.45176397675765
Blood/Urine Markers → Microbiome (Linear)	none	DR1TFA	Folic acid (mcg)	RSV_genus710	Firmicutes; Faecalitalea	Firmicutes	Faecalitalea	3.9418883513723e-10	4.52361399413148e-10	0.394412327238144	0.641623633515983	0.196182737776245	0	0	0	0	0.871402457523155
Blood/Urine Markers → Microbiome (Linear)	none	DR1TFA	Folic acid (mcg)	RSV_genus711	Firmicutes; Holdemanella	Firmicutes	Holdemanella	-1.52307418827655e-09	1.15903677350014e-09	0.204462260082501	0.641623633515983	0.196182737776245	0	0	0	0	-1.31408616456324
Blood/Urine Markers → Microbiome (Linear)	none	DR1TFA	Folic acid (mcg)	RSV_genus713	Firmicutes; Incertae_Sedis	Firmicutes	Incertae_Sedis	-1.6884349349186e-08	1.55370937863872e-08	0.290758902494612	0.641623633515983	0.196182737776245	0	0	0	0	-1.08671219864677
Blood/Urine Markers → Microbiome (Linear)	none	DR1TFA	Folic acid (mcg)	RSV_genus716	Firmicutes; Solobacterium	Firmicutes	Solobacterium	-4.71197077136528e-07	3.37783031591499e-07	0.17911981325414	0.641623633515983	0.196182737776245	0	0	0	0	-1.39496964935283
Blood/Urine Markers → Microbiome (Linear)	none	DR1TFA	Folic acid (mcg)	RSV_genus719	Firmicutes; unclassified	Firmicutes	NA	-9.26942465494555e-09	5.29149919012615e-09	0.0959412606293785	0.641623633515983	0.196182737776245	0	0	0	0	-1.75175773857098
Blood/Urine Markers → Microbiome (Linear)	none	DR1TFA	Folic acid (mcg)	RSV_genus72	Actinobacteria; Modestobacter	Actinobacteria	Modestobacter	-1.74151946228493e-09	1.64770066210737e-09	0.303793464919024	0.641623633515983	0.196182737776245	0	0	0	0	-1.05693922587709
Blood/Urine Markers → Microbiome (Linear)	none	DR1TFA	Folic acid (mcg)	RSV_genus721	Firmicutes; unclassified	Firmicutes	NA	-1.11873478133909e-09	9.59779385049849e-10	0.258194311612078	0.641623633515983	0.196182737776245	0	0	0	0	-1.16561659769446
Blood/Urine Markers → Microbiome (Linear)	none	DR1TFA	Folic acid (mcg)	RSV_genus723	Firmicutes; Succiniclasticum	Firmicutes	Succiniclasticum	-2.39552233107798e-11	2.52288766460985e-11	0.354280602002153	0.641623633515983	0.196182737776245	0	0	0	0	-0.949516050469266
Blood/Urine Markers → Microbiome (Linear)	none	DR1TFA	Folic acid (mcg)	RSV_genus724	Firmicutes; unclassified	Firmicutes	NA	-1.42544144690072e-11	1.47827722448469e-11	0.347029664959186	0.641623633515983	0.196182737776245	0	0	0	0	-0.964258545887843
Blood/Urine Markers → Microbiome (Linear)	none	DR1TFA	Folic acid (mcg)	RSV_genus725	Firmicutes; Allisonella	Firmicutes	Allisonella	-1.99795113998799e-10	1.17097107703499e-10	0.10425750099045	0.641623633515983	0.196182737776245	0	0	0	0	-1.70623440593169
Blood/Urine Markers → Microbiome (Linear)	none	DR1TFA	Folic acid (mcg)	RSV_genus726	Firmicutes; Anaeroglobus	Firmicutes	Anaeroglobus	-2.54288247616423e-07	1.54715601750356e-07	0.116707664818095	0.641623633515983	0.196182737776245	0	0	0	0	-1.64358503434407
Blood/Urine Markers → Microbiome (Linear)	none	DR1TFA	Folic acid (mcg)	RSV_genus729	Firmicutes; Dialister	Firmicutes	Dialister	4.44734438401187e-07	3.5443704721626e-07	0.224780647592571	0.641623633515983	0.196182737776245	0	0	0	0	1.25476284686976
Blood/Urine Markers → Microbiome (Linear)	none	DR1TFA	Folic acid (mcg)	RSV_genus730	Firmicutes; Megamonas	Firmicutes	Megamonas	2.81499905422738e-09	2.44868584525784e-09	0.264575901030812	0.641623633515983	0.196182737776245	0	0	0	0	1.14959583716259
Blood/Urine Markers → Microbiome (Linear)	none	DR1TFA	Folic acid (mcg)	RSV_genus731	Firmicutes; Megasphaera	Firmicutes	Megasphaera	-5.96116001431797e-07	6.23378766013482e-07	0.350947898357167	0.641623633515983	0.196182737776245	0	0	0	0	-0.956266132136596
Blood/Urine Markers → Microbiome (Linear)	none	DR1TFA	Folic acid (mcg)	RSV_genus732	Firmicutes; Mitsuokella	Firmicutes	Mitsuokella	2.07916817092472e-09	2.34825101006204e-09	0.387003479060471	0.641623633515983	0.196182737776245	0	0	0	0	0.885411381498688
Blood/Urine Markers → Microbiome (Linear)	none	DR1TFA	Folic acid (mcg)	RSV_genus734	Firmicutes; Negativicoccus	Firmicutes	Negativicoccus	-5.12205033005032e-10	3.42983596228107e-10	0.151758644776679	0.641623633515983	0.196182737776245	0	0	0	0	-1.49338055416616
Blood/Urine Markers → Microbiome (Linear)	none	DR1TFA	Folic acid (mcg)	RSV_genus736	Firmicutes; Selenomonas_3	Firmicutes	Selenomonas_3	4.24838972882423e-07	2.51197173593157e-07	0.107125617710979	0.641623633515983	0.196182737776245	0	0	0	0	1.69125697875287
Blood/Urine Markers → Microbiome (Linear)	none	DR1TFA	Folic acid (mcg)	RSV_genus738	Firmicutes; Sporomusa	Firmicutes	Sporomusa	-1.23020766760219e-10	7.92899554431815e-11	0.137272471882899	0.641623633515983	0.196182737776245	0	0	0	0	-1.55153027987731
Blood/Urine Markers → Microbiome (Linear)	none	DR1TFA	Folic acid (mcg)	RSV_genus739	Firmicutes; Thermosinus	Firmicutes	Thermosinus	9.41736271506616e-12	9.37645229027818e-12	0.327824167225005	0.641623633515983	0.196182737776245	0	0	0	0	1.0043631027516
Blood/Urine Markers → Microbiome (Linear)	none	DR1TFA	Folic acid (mcg)	RSV_genus74	Actinobacteria; unclassified	Actinobacteria	NA	-1.52389826110193e-09	1.04380658771384e-09	0.160643553059934	0.641623633515983	0.196182737776245	0	0	0	0	-1.45994313413905
Blood/Urine Markers → Microbiome (Linear)	none	DR1TFA	Folic acid (mcg)	RSV_genus741	Fusobacteria; Cetobacterium	Fusobacteria	Cetobacterium	-1.09472074558897e-08	9.36940730549147e-09	0.257097778214473	0.641623633515983	0.196182737776245	0	0	0	0	-1.16839914190447
Blood/Urine Markers → Microbiome (Linear)	none	DR1TFA	Folic acid (mcg)	RSV_genus742	Fusobacteria; Fusobacterium	Fusobacteria	Fusobacterium	-2.190104687656e-06	2.06649277863229e-06	0.302515429043676	0.641623633515983	0.196182737776245	0	0	0	0	-1.0598172470293
Blood/Urine Markers → Microbiome (Linear)	none	DR1TFA	Folic acid (mcg)	RSV_genus743	Fusobacteria; unclassified	Fusobacteria	NA	3.54099228549374e-10	3.17112550839677e-10	0.278072797137082	0.641623633515983	0.196182737776245	0	0	0	0	1.11663580521099
Blood/Urine Markers → Microbiome (Linear)	none	DR1TFA	Folic acid (mcg)	RSV_genus745	Fusobacteria; unclassified	Fusobacteria	NA	4.63087808930189e-11	4.26685419719933e-11	0.291361651697665	0.641623633515983	0.196182737776245	0	0	0	0	1.08531434993525
Blood/Urine Markers → Microbiome (Linear)	none	DR1TFA	Folic acid (mcg)	RSV_genus746	Fusobacteria; Leptotrichia	Fusobacteria	Leptotrichia	3.26661703082661e-06	1.6568233353449e-06	0.0633929095225908	0.641623633515983	0.196182737776245	0	0	0	0	1.97161457177727
Blood/Urine Markers → Microbiome (Linear)	none	DR1TFA	Folic acid (mcg)	RSV_genus748	Fusobacteria; Sebaldella	Fusobacteria	Sebaldella	1.89576367870004e-10	1.43158692597756e-10	0.201133833943453	0.641623633515983	0.196182737776245	0	0	0	0	1.32423930695338
Blood/Urine Markers → Microbiome (Linear)	none	DR1TFA	Folic acid (mcg)	RSV_genus749	Fusobacteria; Sneathia	Fusobacteria	Sneathia	-3.61740888218349e-08	3.10588413222719e-08	0.258558114310254	0.641623633515983	0.196182737776245	0	0	0	0	-1.16469537438587
Blood/Urine Markers → Microbiome (Linear)	none	DR1TFA	Folic acid (mcg)	RSV_genus75	Actinobacteria; Nakamurella	Actinobacteria	Nakamurella	1.30162031970007e-11	1.39530726560593e-11	0.362598454753021	0.641623633515983	0.196182737776245	0	0	0	0	0.932855688338174
Blood/Urine Markers → Microbiome (Linear)	none	DR1TFA	Folic acid (mcg)	RSV_genus750	Fusobacteria; Streptobacillus	Fusobacteria	Streptobacillus	-4.24437902650342e-07	1.96438928965627e-07	0.0437025776884104	0.641623633515983	0.196182737776245	0	0	0	0	-2.16066084703918
Blood/Urine Markers → Microbiome (Linear)	none	DR1TFA	Folic acid (mcg)	RSV_genus751	Fusobacteria; unclassified	Fusobacteria	NA	-3.88633369155772e-07	1.73656992501562e-07	0.0373984943107738	0.641623633515983	0.196182737776245	0	0	0	0	-2.23793677154852
Blood/Urine Markers → Microbiome (Linear)	none	DR1TFA	Folic acid (mcg)	RSV_genus753	Gemmatimonadetes; unclassified	Gemmatimonadetes	NA	1.28815303277749e-09	1.29676492862168e-09	0.333018335627923	0.641623633515983	0.196182737776245	0	0	0	0	0.993358938344097
Blood/Urine Markers → Microbiome (Linear)	none	DR1TFA	Folic acid (mcg)	RSV_genus755	Gemmatimonadetes; unclassified	Gemmatimonadetes	NA	-1.84970034754458e-08	1.65288996184819e-08	0.277058792184217	0.641623633515983	0.196182737776245	0	0	0	0	-1.11907047065391
Blood/Urine Markers → Microbiome (Linear)	none	DR1TFA	Folic acid (mcg)	RSV_genus756	Gemmatimonadetes; unclassified	Gemmatimonadetes	NA	-4.65719795860838e-11	4.57636197378042e-11	0.321622154050672	0.641623633515983	0.196182737776245	0	0	0	0	-1.01766380922031
Blood/Urine Markers → Microbiome (Linear)	none	DR1TFA	Folic acid (mcg)	RSV_genus757	Gemmatimonadetes; unclassified	Gemmatimonadetes	NA	-9.01991733139657e-10	8.44825493108367e-10	0.299049560884941	0.641623633515983	0.196182737776245	0	0	0	0	-1.06766632931608
Blood/Urine Markers → Microbiome (Linear)	none	DR1TFA	Folic acid (mcg)	RSV_genus758	Gracilibacteria; unclassified	Gracilibacteria	NA	-4.4942712573569e-08	2.04498593823886e-08	0.0405685266032435	0.641623633515983	0.196182737776245	0	0	0	0	-2.19770276818009
Blood/Urine Markers → Microbiome (Linear)	none	DR1TFA	Folic acid (mcg)	RSV_genus759	Hydrogenedentes; unclassified	Hydrogenedentes	NA	-2.22238073651295e-09	2.19501499374211e-09	0.324035365262495	0.641623633515983	0.196182737776245	0	0	0	0	-1.01246722361754
Blood/Urine Markers → Microbiome (Linear)	none	DR1TFA	Folic acid (mcg)	RSV_genus76	Actinobacteria; Candidatus_Planktophila	Actinobacteria	Candidatus_Planktophila	5.79338414954317e-10	5.77178855631879e-10	0.328116017510531	0.641623633515983	0.196182737776245	0	0	0	0	1.00374157733147
Blood/Urine Markers → Microbiome (Linear)	none	DR1TFA	Folic acid (mcg)	RSV_genus761	Lentisphaerae; unclassified	Lentisphaerae	NA	-1.15539885851042e-10	8.1792723222858e-11	0.173946525157645	0.641623633515983	0.196182737776245	0	0	0	0	-1.41259370391953
Blood/Urine Markers → Microbiome (Linear)	none	DR1TFA	Folic acid (mcg)	RSV_genus764	Lentisphaerae; unclassified	Lentisphaerae	NA	-3.97093202174445e-10	3.81339785159632e-10	0.310801222823184	0.641623633515983	0.196182737776245	0	0	0	0	-1.04131070931458
Blood/Urine Markers → Microbiome (Linear)	none	DR1TFA	Folic acid (mcg)	RSV_genus766	unclassified	NA	NA	-8.0817777832755e-07	6.18922469349013e-07	0.207216621863201	0.641623633515983	0.196182737776245	0	0	0	0	-1.30578193287698
Blood/Urine Markers → Microbiome (Linear)	none	DR1TFA	Folic acid (mcg)	RSV_genus768	Nitrospirae; Nitrospira	Nitrospirae	Nitrospira	-1.090782443324e-09	1.04907965291606e-09	0.311506511263315	0.641623633515983	0.196182737776245	0	0	0	0	-1.03975178652262
Blood/Urine Markers → Microbiome (Linear)	none	DR1TFA	Folic acid (mcg)	RSV_genus77	Actinobacteria; unclassified	Actinobacteria	NA	-7.27346619024567e-07	7.3729456878406e-07	0.336281196276535	0.641623633515983	0.196182737776245	0	0	0	0	-0.986507496215658
Blood/Urine Markers → Microbiome (Linear)	none	DR1TFA	Folic acid (mcg)	RSV_genus770	PAUC34f; unclassified	PAUC34f	NA	5.40147727626447e-10	4.56934140620726e-10	0.251744519533929	0.641623633515983	0.196182737776245	0	0	0	0	1.18211286837241
Blood/Urine Markers → Microbiome (Linear)	none	DR1TFA	Folic acid (mcg)	RSV_genus771	Parcubacteria; unclassified	Parcubacteria	NA	-3.04991328479614e-09	2.83508513729027e-09	0.295499296959162	0.641623633515983	0.196182737776245	0	0	0	0	-1.07577484876211
Blood/Urine Markers → Microbiome (Linear)	none	DR1TFA	Folic acid (mcg)	RSV_genus772	Planctomycetes; unclassified	Planctomycetes	NA	-6.03119964532511e-11	5.95699615389048e-11	0.32404034508443	0.641623633515983	0.196182737776245	0	0	0	0	-1.01245652834376
Blood/Urine Markers → Microbiome (Linear)	none	DR1TFA	Folic acid (mcg)	RSV_genus773	Planctomycetes; unclassified	Planctomycetes	NA	-1.56138715101058e-11	9.66780102967219e-12	0.122786588897131	0.641623633515983	0.196182737776245	0	0	0	0	-1.61503856587285
Blood/Urine Markers → Microbiome (Linear)	none	DR1TFA	Folic acid (mcg)	RSV_genus774	Planctomycetes; unclassified	Planctomycetes	NA	-1.50828045845555e-11	1.51310324033642e-11	0.331381969163676	0.641623633515983	0.196182737776245	0	0	0	0	-0.996812655110173
Blood/Urine Markers → Microbiome (Linear)	none	DR1TFA	Folic acid (mcg)	RSV_genus777	Planctomycetes; unclassified	Planctomycetes	NA	-3.10694998998659e-11	3.02397213431038e-11	0.317116666250981	0.641623633515983	0.196182737776245	0	0	0	0	-1.02744001994421
Blood/Urine Markers → Microbiome (Linear)	none	DR1TFA	Folic acid (mcg)	RSV_genus778	Planctomycetes; SM1A02	Planctomycetes	SM1A02	-1.58191396293545e-10	1.01073776259303e-10	0.134060933079864	0.641623633515983	0.196182737776245	0	0	0	0	-1.56510820262329
Blood/Urine Markers → Microbiome (Linear)	none	DR1TFA	Folic acid (mcg)	RSV_genus779	Planctomycetes; Urania-1B-19_marine_sediment_group	Planctomycetes	Urania-1B-19_marine_sediment_group	-5.82141439197015e-09	5.73484549265346e-09	0.322813365502396	0.641623633515983	0.196182737776245	0	0	0	0	-1.01509524527341
Blood/Urine Markers → Microbiome (Linear)	none	DR1TFA	Folic acid (mcg)	RSV_genus780	Planctomycetes; unclassified	Planctomycetes	NA	-1.23819810281857e-08	8.98143868231803e-09	0.184029188496915	0.641623633515983	0.196182737776245	0	0	0	0	-1.37861889015202
Blood/Urine Markers → Microbiome (Linear)	none	DR1TFA	Folic acid (mcg)	RSV_genus782	Planctomycetes; CPla-4_termite_group	Planctomycetes	CPla-4_termite_group	-2.54621255732605e-09	2.50140420616104e-09	0.321506624015886	0.641623633515983	0.196182737776245	0	0	0	0	-1.01791327889137
Blood/Urine Markers → Microbiome (Linear)	none	DR1TFA	Folic acid (mcg)	RSV_genus783	Planctomycetes; Gemmata	Planctomycetes	Gemmata	-1.23682315005551e-08	8.50403919005881e-09	0.162158128753218	0.641623633515983	0.196182737776245	0	0	0	0	-1.45439493211808
Blood/Urine Markers → Microbiome (Linear)	none	DR1TFA	Folic acid (mcg)	RSV_genus784	Planctomycetes; Isosphaera	Planctomycetes	Isosphaera	-2.33994016774062e-10	2.00271021579424e-10	0.257102636619121	0.641623633515983	0.196182737776245	0	0	0	0	-1.16838679369928
Blood/Urine Markers → Microbiome (Linear)	none	DR1TFA	Folic acid (mcg)	RSV_genus785	Planctomycetes; unclassified	Planctomycetes	NA	-2.23454532071549e-08	2.17277729000319e-08	0.316663775800952	0.641623633515983	0.196182737776245	0	0	0	0	-1.02842814631601
Blood/Urine Markers → Microbiome (Linear)	none	DR1TFA	Folic acid (mcg)	RSV_genus786	Planctomycetes; Pir4_lineage	Planctomycetes	Pir4_lineage	-5.38387710914726e-08	5.32951565895418e-08	0.325092176594946	0.641623633515983	0.196182737776245	0	0	0	0	-1.0102000732659
Blood/Urine Markers → Microbiome (Linear)	none	DR1TFA	Folic acid (mcg)	RSV_genus787	Planctomycetes; Pirellula	Planctomycetes	Pirellula	-7.76785055345385e-09	6.40435009224393e-09	0.24003240930728	0.641623633515983	0.196182737776245	0	0	0	0	-1.21290223700625
Blood/Urine Markers → Microbiome (Linear)	none	DR1TFA	Folic acid (mcg)	RSV_genus788	Planctomycetes; Planctomyces	Planctomycetes	Planctomyces	-3.05802968854914e-08	2.44184437452601e-08	0.225641037887742	0.641623633515983	0.196182737776245	0	0	0	0	-1.25234421998852
Blood/Urine Markers → Microbiome (Linear)	none	DR1TFA	Folic acid (mcg)	RSV_genus789	Planctomycetes; Rhodopirellula	Planctomycetes	Rhodopirellula	-2.07389596170155e-09	1.99816724694594e-09	0.31234619205212	0.641623633515983	0.196182737776245	0	0	0	0	-1.03789908721172
Blood/Urine Markers → Microbiome (Linear)	none	DR1TFA	Folic acid (mcg)	RSV_genus790	Planctomycetes; Rubripirellula	Planctomycetes	Rubripirellula	-8.74608666530722e-11	8.78018352040143e-11	0.331711300554816	0.641623633515983	0.196182737776245	0	0	0	0	-0.996116612481393
Blood/Urine Markers → Microbiome (Linear)	none	DR1TFA	Folic acid (mcg)	RSV_genus791	Planctomycetes; Singulisphaera	Planctomycetes	Singulisphaera	-4.52947985357211e-09	3.13381670516954e-09	0.164650613928689	0.641623633515983	0.196182737776245	0	0	0	0	-1.44535570510563
Blood/Urine Markers → Microbiome (Linear)	none	DR1TFA	Folic acid (mcg)	RSV_genus792	Planctomycetes; unclassified	Planctomycetes	NA	-4.39002740436878e-11	4.51594571594517e-11	0.343206557162927	0.641623633515983	0.196182737776245	0	0	0	0	-0.972116956337232
Blood/Urine Markers → Microbiome (Linear)	none	DR1TFA	Folic acid (mcg)	RSV_genus793	Proteobacteria; unclassified	Proteobacteria	NA	-1.50332026662232e-11	1.55778707493244e-11	0.346650240609539	0.641623633515983	0.196182737776245	0	0	0	0	-0.965035781085498
Blood/Urine Markers → Microbiome (Linear)	none	DR1TFA	Folic acid (mcg)	RSV_genus794	Proteobacteria; Asticcacaulis	Proteobacteria	Asticcacaulis	8.02193102116093e-12	8.29942363782349e-12	0.345904633775793	0.641623633515983	0.196182737776245	0	0	0	0	0.966564832839967
Blood/Urine Markers → Microbiome (Linear)	none	DR1TFA	Folic acid (mcg)	RSV_genus795	Proteobacteria; Brevundimonas	Proteobacteria	Brevundimonas	-3.08685803837489e-07	2.89716830960318e-07	0.300014639573372	0.641623633515983	0.196182737776245	0	0	0	0	-1.06547418323711
Blood/Urine Markers → Microbiome (Linear)	none	DR1TFA	Folic acid (mcg)	RSV_genus796	Proteobacteria; Caulobacter	Proteobacteria	Caulobacter	-6.28047737680188e-10	7.30357381993053e-10	0.400554583792997	0.641623633515983	0.196182737776245	0	0	0	0	-0.859918381281128
Blood/Urine Markers → Microbiome (Linear)	none	DR1TFA	Folic acid (mcg)	RSV_genus797	Proteobacteria; unclassified	Proteobacteria	NA	-3.85057614813907e-09	4.81390428157459e-09	0.433664155163617	0.641623633515983	0.196182737776245	0	0	0	0	-0.799886313252489
Blood/Urine Markers → Microbiome (Linear)	none	DR1TFA	Folic acid (mcg)	RSV_genus798	Proteobacteria; Phenylobacterium	Proteobacteria	Phenylobacterium	-3.38799647500959e-08	3.3139303865396e-08	0.319456892923582	0.641623633515983	0.196182737776245	0	0	0	0	-1.02234992285017
Blood/Urine Markers → Microbiome (Linear)	none	DR1TFA	Folic acid (mcg)	RSV_genus799	Proteobacteria; Hirschia	Proteobacteria	Hirschia	-8.14986817523597e-09	7.74025049649698e-09	0.305584541810919	0.641623633515983	0.196182737776245	0	0	0	0	-1.05292046800351
Blood/Urine Markers → Microbiome (Linear)	none	DR1TFA	Folic acid (mcg)	RSV_genus8	Acidobacteria; unclassified	Acidobacteria	NA	-5.10532722602173e-10	5.19528429955993e-10	0.338111278692811	0.641623633515983	0.196182737776245	0	0	0	0	-0.982684860278807
Blood/Urine Markers → Microbiome (Linear)	none	DR1TFA	Folic acid (mcg)	RSV_genus80	Actinobacteria; unclassified	Actinobacteria	NA	-1.21580240412264e-09	1.23288749188544e-09	0.336455775342585	0.641623633515983	0.196182737776245	0	0	0	0	-0.986142216645681
Blood/Urine Markers → Microbiome (Linear)	none	DR1TFA	Folic acid (mcg)	RSV_genus801	Proteobacteria; Robiginitomaculum	Proteobacteria	Robiginitomaculum	-3.40833817874822e-12	3.87318024667274e-12	0.389862685096466	0.641623633515983	0.196182737776245	0	0	0	0	-0.879984395685214
Blood/Urine Markers → Microbiome (Linear)	none	DR1TFA	Folic acid (mcg)	RSV_genus802	Proteobacteria; Woodsholea	Proteobacteria	Woodsholea	-1.33908170712543e-08	1.32143652053691e-08	0.323623110472825	0.641623633515983	0.196182737776245	0	0	0	0	-1.01335303384937
Blood/Urine Markers → Microbiome (Linear)	none	DR1TFA	Folic acid (mcg)	RSV_genus804	Proteobacteria; unclassified	Proteobacteria	NA	-2.14289704227531e-08	7.73947993963127e-09	0.0122262190579641	0.641623633515983	0.196182737776245	0	0	0	0	-2.76878686809724
Blood/Urine Markers → Microbiome (Linear)	none	DR1TFA	Folic acid (mcg)	RSV_genus806	Proteobacteria; unclassified	Proteobacteria	NA	1.64172995917475e-11	1.67263081298067e-11	0.338667637413427	0.641623633515983	0.196182737776245	0	0	0	0	0.981525598137907
Blood/Urine Markers → Microbiome (Linear)	none	DR1TFA	Folic acid (mcg)	RSV_genus807	Proteobacteria; Aurantimonas	Proteobacteria	Aurantimonas	-1.65059474379649e-09	1.61322404166464e-09	0.319081228676819	0.641623633515983	0.196182737776245	0	0	0	0	-1.02316522762287
Blood/Urine Markers → Microbiome (Linear)	none	DR1TFA	Folic acid (mcg)	RSV_genus809	Proteobacteria; Martelella	Proteobacteria	Martelella	-4.77422252134348e-10	4.86538377063693e-10	0.338793610145442	0.641623633515983	0.196182737776245	0	0	0	0	-0.981263297287334
Blood/Urine Markers → Microbiome (Linear)	none	DR1TFA	Folic acid (mcg)	RSV_genus81	Actinobacteria; Angustibacter	Actinobacteria	Angustibacter	-5.03141716335463e-10	4.92639175504493e-10	0.319932385610445	0.641623633515983	0.196182737776245	0	0	0	0	-1.02131893148817
Blood/Urine Markers → Microbiome (Linear)	none	DR1TFA	Folic acid (mcg)	RSV_genus810	Proteobacteria; unclassified	Proteobacteria	NA	-9.25867807179902e-11	6.73651536581729e-11	0.185312733666348	0.641623633515983	0.196182737776245	0	0	0	0	-1.3744016852956
Blood/Urine Markers → Microbiome (Linear)	none	DR1TFA	Folic acid (mcg)	RSV_genus811	Proteobacteria; unclassified	Proteobacteria	NA	-2.04957413117798e-09	1.98903786806916e-09	0.315745405185879	0.641623633515983	0.196182737776245	0	0	0	0	-1.03043494750936
Blood/Urine Markers → Microbiome (Linear)	none	DR1TFA	Folic acid (mcg)	RSV_genus813	Proteobacteria; Chelatococcus	Proteobacteria	Chelatococcus	-5.7193144812383e-09	3.51068886901645e-09	0.119756485110679	0.641623633515983	0.196182737776245	0	0	0	0	-1.62911459677161
Blood/Urine Markers → Microbiome (Linear)	none	DR1TFA	Folic acid (mcg)	RSV_genus814	Proteobacteria; Methylorosula	Proteobacteria	Methylorosula	-1.84635410113947e-09	1.78230041810118e-09	0.313236400866687	0.641623633515983	0.196182737776245	0	0	0	0	-1.03593876901321
Blood/Urine Markers → Microbiome (Linear)	none	DR1TFA	Folic acid (mcg)	RSV_genus815	Proteobacteria; Methylovirgula	Proteobacteria	Methylovirgula	-4.43314055789749e-12	4.48205195736404e-12	0.335050028482966	0.641623633515983	0.196182737776245	0	0	0	0	-0.989087275218621
Blood/Urine Markers → Microbiome (Linear)	none	DR1TFA	Folic acid (mcg)	RSV_genus816	Proteobacteria; unclassified	Proteobacteria	NA	2.79208253094471e-10	2.80218637782488e-10	0.331579886363627	0.641623633515983	0.196182737776245	0	0	0	0	0.996394298766089
Blood/Urine Markers → Microbiome (Linear)	none	DR1TFA	Folic acid (mcg)	RSV_genus818	Proteobacteria; Bosea	Proteobacteria	Bosea	-7.23486612973623e-08	7.11738775674427e-08	0.322158801842577	0.641623633515983	0.196182737776245	0	0	0	0	-1.01650582727921
Blood/Urine Markers → Microbiome (Linear)	none	DR1TFA	Folic acid (mcg)	RSV_genus819	Proteobacteria; Bradyrhizobium	Proteobacteria	Bradyrhizobium	-1.96475659090606e-07	1.32319968277352e-07	0.153985393637671	0.641623633515983	0.196182737776245	0	0	0	0	-1.48485267679916
Blood/Urine Markers → Microbiome (Linear)	none	DR1TFA	Folic acid (mcg)	RSV_genus82	Actinobacteria; Kineococcus	Actinobacteria	Kineococcus	-2.77645401117917e-10	2.56050354702123e-10	0.291782731379854	0.641623633515983	0.196182737776245	0	0	0	0	-1.08433906073247
Blood/Urine Markers → Microbiome (Linear)	none	DR1TFA	Folic acid (mcg)	RSV_genus821	Proteobacteria; Nitrobacter	Proteobacteria	Nitrobacter	-6.51133892228687e-10	6.53728626432411e-10	0.331751885490228	0.641623633515983	0.196182737776245	0	0	0	0	-0.996030869540035
Blood/Urine Markers → Microbiome (Linear)	none	DR1TFA	Folic acid (mcg)	RSV_genus822	Proteobacteria; Oligotropha	Proteobacteria	Oligotropha	-1.08923279006068e-09	1.07929307011466e-09	0.3255546958822	0.641623633515983	0.196182737776245	0	0	0	0	-1.00920947259021
Blood/Urine Markers → Microbiome (Linear)	none	DR1TFA	Folic acid (mcg)	RSV_genus823	Proteobacteria; Rhodopseudomonas	Proteobacteria	Rhodopseudomonas	-1.45023801905171e-08	1.40906483522661e-08	0.316301074088036	0.641623633515983	0.196182737776245	0	0	0	0	-1.02922021953552
Blood/Urine Markers → Microbiome (Linear)	none	DR1TFA	Folic acid (mcg)	RSV_genus824	Proteobacteria; Salinarimonas	Proteobacteria	Salinarimonas	-8.65643809030338e-11	8.19748668089034e-11	0.304217239042407	0.641623633515983	0.196182737776245	0	0	0	0	-1.05598684417297
Blood/Urine Markers → Microbiome (Linear)	none	DR1TFA	Folic acid (mcg)	RSV_genus825	Proteobacteria; Tardiphaga	Proteobacteria	Tardiphaga	1.6495927673776e-10	1.74966779150467e-10	0.357616174143296	0.641623633515983	0.196182737776245	0	0	0	0	0.942803414103538
Blood/Urine Markers → Microbiome (Linear)	none	DR1TFA	Folic acid (mcg)	RSV_genus827	Proteobacteria; unclassified	Proteobacteria	NA	-2.11741609948123e-08	1.14265389108192e-08	0.0794693289619836	0.641623633515983	0.196182737776245	0	0	0	0	-1.85306864660161
Blood/Urine Markers → Microbiome (Linear)	none	DR1TFA	Folic acid (mcg)	RSV_genus829	Proteobacteria; Paenochrobactrum	Proteobacteria	Paenochrobactrum	-2.50573062140933e-10	2.39757644643699e-10	0.309087210567659	0.641623633515983	0.196182737776245	0	0	0	0	-1.04510979207068
Blood/Urine Markers → Microbiome (Linear)	none	DR1TFA	Folic acid (mcg)	RSV_genus83	Actinobacteria; Kineosporia	Actinobacteria	Kineosporia	-1.60253823451513e-09	1.7775334075151e-09	0.378581883920913	0.641623633515983	0.196182737776245	0	0	0	0	-0.901551682651856
Blood/Urine Markers → Microbiome (Linear)	none	DR1TFA	Folic acid (mcg)	RSV_genus831	Proteobacteria; unclassified	Proteobacteria	NA	-1.60403906877366e-10	1.2354271852529e-10	0.209700202416948	0.641623633515983	0.196182737776245	0	0	0	0	-1.29836795557102
Blood/Urine Markers → Microbiome (Linear)	none	DR1TFA	Folic acid (mcg)	RSV_genus833	Proteobacteria; Devosia	Proteobacteria	Devosia	-5.18000849108284e-08	4.85392158710888e-08	0.299263429969819	0.641623633515983	0.196182737776245	0	0	0	0	-1.06718009306949
Blood/Urine Markers → Microbiome (Linear)	none	DR1TFA	Folic acid (mcg)	RSV_genus834	Proteobacteria; Hyphomicrobium	Proteobacteria	Hyphomicrobium	-1.57298765587928e-08	1.3442405100392e-08	0.256402406915762	0.641623633515983	0.196182737776245	0	0	0	0	-1.17016831744894
Blood/Urine Markers → Microbiome (Linear)	none	DR1TFA	Folic acid (mcg)	RSV_genus835	Proteobacteria; unclassified	Proteobacteria	NA	-1.89192390422345e-08	1.65755303764858e-08	0.267887402021232	0.641623633515983	0.196182737776245	0	0	0	0	-1.14139569669961
Blood/Urine Markers → Microbiome (Linear)	none	DR1TFA	Folic acid (mcg)	RSV_genus836	Proteobacteria; Pedomicrobium	Proteobacteria	Pedomicrobium	-3.2859741671043e-08	2.87077613317964e-08	0.266577946523131	0.641623633515983	0.196182737776245	0	0	0	0	-1.14462919247722
Blood/Urine Markers → Microbiome (Linear)	none	DR1TFA	Folic acid (mcg)	RSV_genus837	Proteobacteria; Pelagibacterium	Proteobacteria	Pelagibacterium	-7.63104548210224e-09	7.35473016560935e-09	0.312495626377611	0.641623633515983	0.196182737776245	0	0	0	0	-1.03756974222996
Blood/Urine Markers → Microbiome (Linear)	none	DR1TFA	Folic acid (mcg)	RSV_genus838	Proteobacteria; Rhodomicrobium	Proteobacteria	Rhodomicrobium	-1.6493936288615e-08	1.57177391063515e-08	0.307167138343476	0.641623633515983	0.196182737776245	0	0	0	0	-1.04938351355825
Blood/Urine Markers → Microbiome (Linear)	none	DR1TFA	Folic acid (mcg)	RSV_genus839	Proteobacteria; Rhodoplanes	Proteobacteria	Rhodoplanes	-4.81990781483938e-09	4.38730790814285e-09	0.285668419107898	0.641623633515983	0.196182737776245	0	0	0	0	-1.09860258631349
Blood/Urine Markers → Microbiome (Linear)	none	DR1TFA	Folic acid (mcg)	RSV_genus840	Proteobacteria; Vasilyevaea	Proteobacteria	Vasilyevaea	-2.48574339610876e-12	2.75361517982774e-12	0.377977067943541	0.641623633515983	0.196182737776245	0	0	0	0	-0.902719964038064
Blood/Urine Markers → Microbiome (Linear)	none	DR1TFA	Folic acid (mcg)	RSV_genus841	Proteobacteria; unclassified	Proteobacteria	NA	-1.40488253969086e-08	1.32584779614232e-08	0.30260701152552	0.641623633515983	0.196182737776245	0	0	0	0	-1.05961072136523
Blood/Urine Markers → Microbiome (Linear)	none	DR1TFA	Folic acid (mcg)	RSV_genus843	Proteobacteria; unclassified	Proteobacteria	NA	-6.03042176378522e-09	5.90716020089628e-09	0.320141219859281	0.641623633515983	0.196182737776245	0	0	0	0	-1.02086646691421
Blood/Urine Markers → Microbiome (Linear)	none	DR1TFA	Folic acid (mcg)	RSV_genus844	Proteobacteria; unclassified	Proteobacteria	NA	-1.60508452990771e-09	9.42736265643949e-10	0.104951038461386	0.641623633515983	0.196182737776245	0	0	0	0	-1.70258065633163
Blood/Urine Markers → Microbiome (Linear)	none	DR1TFA	Folic acid (mcg)	RSV_genus845	Proteobacteria; Meganema	Proteobacteria	Meganema	-3.93462693731529e-12	3.87059950457631e-12	0.322142031546469	0.641623633515983	0.196182737776245	0	0	0	0	-1.01654199373076
Blood/Urine Markers → Microbiome (Linear)	none	DR1TFA	Folic acid (mcg)	RSV_genus846	Proteobacteria; Methylobacterium	Proteobacteria	Methylobacterium	-1.73852410183432e-07	8.86922888002531e-08	0.0648071240580923	0.641623633515983	0.196182737776245	0	0	0	0	-1.96017503364887
Blood/Urine Markers → Microbiome (Linear)	none	DR1TFA	Folic acid (mcg)	RSV_genus847	Proteobacteria; Microvirga	Proteobacteria	Microvirga	-9.04684040334753e-09	5.29353155954848e-09	0.103728225413209	0.641623633515983	0.196182737776245	0	0	0	0	-1.70903683138128
Blood/Urine Markers → Microbiome (Linear)	none	DR1TFA	Folic acid (mcg)	RSV_genus848	Proteobacteria; unclassified	Proteobacteria	NA	-3.24309246883744e-09	3.23962973176847e-09	0.329373119041059	0.641623633515983	0.196182737776245	0	0	0	0	-1.00106886815954
Blood/Urine Markers → Microbiome (Linear)	none	DR1TFA	Folic acid (mcg)	RSV_genus849	Proteobacteria; Hansschlegelia	Proteobacteria	Hansschlegelia	-2.37358011185518e-09	2.76542282984193e-09	0.401421698796935	0.641623633515983	0.196182737776245	0	0	0	0	-0.858306399383726
Blood/Urine Markers → Microbiome (Linear)	none	DR1TFA	Folic acid (mcg)	RSV_genus85	Actinobacteria; Quadrisphaera	Actinobacteria	Quadrisphaera	-4.08748317828516e-09	4.53464632471414e-09	0.378665828310706	0.641623633515983	0.196182737776245	0	0	0	0	-0.901389631206318
Blood/Urine Markers → Microbiome (Linear)	none	DR1TFA	Folic acid (mcg)	RSV_genus851	Proteobacteria; Pleomorphomonas	Proteobacteria	Pleomorphomonas	-4.68588009665446e-10	4.5154079869999e-10	0.312412278086009	0.641623633515983	0.196182737776245	0	0	0	0	-1.03775342342162
Blood/Urine Markers → Microbiome (Linear)	none	DR1TFA	Folic acid (mcg)	RSV_genus853	Proteobacteria; Aliihoeflea	Proteobacteria	Aliihoeflea	1.00819234299386e-08	9.78913982116806e-09	0.315985900608767	0.641623633515983	0.196182737776245	0	0	0	0	1.02990902307242
Blood/Urine Markers → Microbiome (Linear)	none	DR1TFA	Folic acid (mcg)	RSV_genus854	Proteobacteria; Aminobacter	Proteobacteria	Aminobacter	-1.70242355486268e-08	1.63402215117142e-08	0.310552642083727	0.641623633515983	0.196182737776245	0	0	0	0	-1.04186075668694
Blood/Urine Markers → Microbiome (Linear)	none	DR1TFA	Folic acid (mcg)	RSV_genus855	Proteobacteria; Aquamicrobium	Proteobacteria	Aquamicrobium	1.54672444474512e-10	1.44649550857995e-10	0.298335811201325	0.641623633515983	0.196182737776245	0	0	0	0	1.06929087271316
Blood/Urine Markers → Microbiome (Linear)	none	DR1TFA	Folic acid (mcg)	RSV_genus857	Proteobacteria; unclassified	Proteobacteria	NA	5.57798500729798e-09	5.29916250357202e-09	0.305720395441053	0.641623633515983	0.196182737776245	0	0	0	0	1.05261633390899
Blood/Urine Markers → Microbiome (Linear)	none	DR1TFA	Folic acid (mcg)	RSV_genus858	Proteobacteria; Nitratireductor	Proteobacteria	Nitratireductor	-6.01003059756841e-12	5.90959286277064e-12	0.321931696055947	0.641623633515983	0.196182737776245	0	0	0	0	-1.0169957114018
Blood/Urine Markers → Microbiome (Linear)	none	DR1TFA	Folic acid (mcg)	RSV_genus859	Proteobacteria; Phyllobacterium	Proteobacteria	Phyllobacterium	4.1951968702869e-09	4.62389420187112e-09	0.37561914980116	0.641623633515983	0.196182737776245	0	0	0	0	0.90728651805858
Blood/Urine Markers → Microbiome (Linear)	none	DR1TFA	Folic acid (mcg)	RSV_genus86	Actinobacteria; unclassified	Actinobacteria	NA	-3.97093202174445e-10	3.81339785159632e-10	0.310801222823184	0.641623633515983	0.196182737776245	0	0	0	0	-1.04131070931458
Blood/Urine Markers → Microbiome (Linear)	none	DR1TFA	Folic acid (mcg)	RSV_genus860	Proteobacteria; Pseudahrensia	Proteobacteria	Pseudahrensia	3.87038517927921e-11	3.97756257465459e-11	0.342752389302016	0.641623633515983	0.196182737776245	0	0	0	0	0.97305450426894
Blood/Urine Markers → Microbiome (Linear)	none	DR1TFA	Folic acid (mcg)	RSV_genus861	Proteobacteria; Ensifer	Proteobacteria	Ensifer	-1.36794203817338e-10	1.14716494568849e-10	0.247763432345544	0.641623633515983	0.196182737776245	0	0	0	0	-1.19245453176952
Blood/Urine Markers → Microbiome (Linear)	none	DR1TFA	Folic acid (mcg)	RSV_genus862	Proteobacteria; unclassified	Proteobacteria	NA	2.38613029238921e-11	2.39019917545511e-11	0.330680095760937	0.641623633515983	0.196182737776245	0	0	0	0	0.998297680332383
Blood/Urine Markers → Microbiome (Linear)	none	DR1TFA	Folic acid (mcg)	RSV_genus863	Proteobacteria; Neorhizobium	Proteobacteria	Neorhizobium	-3.62828213180358e-08	3.22549888904539e-08	0.274652391498639	0.641623633515983	0.196182737776245	0	0	0	0	-1.12487471135896
Blood/Urine Markers → Microbiome (Linear)	none	DR1TFA	Folic acid (mcg)	RSV_genus864	Proteobacteria; Rhizobium	Proteobacteria	Rhizobium	-1.7672434614617e-08	1.73638649457744e-08	0.321572605493643	0.641623633515983	0.196182737776245	0	0	0	0	-1.0177707941064
Blood/Urine Markers → Microbiome (Linear)	none	DR1TFA	Folic acid (mcg)	RSV_genus865	Proteobacteria; Shinella	Proteobacteria	Shinella	-4.86629930864921e-09	6.07928920249171e-09	0.433333198435426	0.641623633515983	0.196182737776245	0	0	0	0	-0.800471756904518
Blood/Urine Markers → Microbiome (Linear)	none	DR1TFA	Folic acid (mcg)	RSV_genus866	Proteobacteria; Agaricicola	Proteobacteria	Agaricicola	-1.19612365342354e-08	1.17803447325936e-08	0.322692577488103	0.641623633515983	0.196182737776245	0	0	0	0	-1.01535539118319
Blood/Urine Markers → Microbiome (Linear)	none	DR1TFA	Folic acid (mcg)	RSV_genus867	Proteobacteria; Alsobacter	Proteobacteria	Alsobacter	-2.88534933302598e-10	2.04030544532575e-10	0.173488256037555	0.641623633515983	0.196182737776245	0	0	0	0	-1.41417518618901
Blood/Urine Markers → Microbiome (Linear)	none	DR1TFA	Folic acid (mcg)	RSV_genus869	Proteobacteria; Candidatus_Liberibacter	Proteobacteria	Candidatus_Liberibacter	-1.88235731782045e-10	1.8817632101955e-10	0.329727969052842	0.641623633515983	0.196182737776245	0	0	0	0	-1.00031571858868
Blood/Urine Markers → Microbiome (Linear)	none	DR1TFA	Folic acid (mcg)	RSV_genus871	Proteobacteria; Rhizomicrobium	Proteobacteria	Rhizomicrobium	1.61011399513264e-09	1.63014149654368e-09	0.335704894083649	0.641623633515983	0.196182737776245	0	0	0	0	0.987714255815522
Blood/Urine Markers → Microbiome (Linear)	none	DR1TFA	Folic acid (mcg)	RSV_genus872	Proteobacteria; Afifella	Proteobacteria	Afifella	3.82574280569695e-11	3.8056507340359e-11	0.327394168697205	0.641623633515983	0.196182737776245	0	0	0	0	1.00527953642234
Blood/Urine Markers → Microbiome (Linear)	none	DR1TFA	Folic acid (mcg)	RSV_genus873	Proteobacteria; Methyloligella	Proteobacteria	Methyloligella	-2.86768574219737e-09	2.82146231363786e-09	0.322215857885631	0.641623633515983	0.196182737776245	0	0	0	0	-1.01638279141142
Blood/Urine Markers → Microbiome (Linear)	none	DR1TFA	Folic acid (mcg)	RSV_genus874	Proteobacteria; unclassified	Proteobacteria	NA	-2.29811902118229e-09	1.53298291078421e-09	0.15027601875755	0.641623633515983	0.196182737776245	0	0	0	0	-1.49911587729747
Blood/Urine Markers → Microbiome (Linear)	none	DR1TFA	Folic acid (mcg)	RSV_genus875	Proteobacteria; Parvibaculum	Proteobacteria	Parvibaculum	2.00900114608899e-11	2.07849600754264e-11	0.345904633775793	0.641623633515983	0.196182737776245	0	0	0	0	0.966564832839967
Blood/Urine Markers → Microbiome (Linear)	none	DR1TFA	Folic acid (mcg)	RSV_genus877	Proteobacteria; Labrys	Proteobacteria	Labrys	-3.21349965094577e-09	3.10839864216035e-09	0.314204260951043	0.641623633515983	0.196182737776245	0	0	0	0	-1.03381194656306
Blood/Urine Markers → Microbiome (Linear)	none	DR1TFA	Folic acid (mcg)	RSV_genus878	Proteobacteria; unclassified	Proteobacteria	NA	-6.59361090884306e-10	4.80022632181732e-10	0.185556266211579	0.641623633515983	0.196182737776245	0	0	0	0	-1.37360417338547
Blood/Urine Markers → Microbiome (Linear)	none	DR1TFA	Folic acid (mcg)	RSV_genus879	Proteobacteria; Pseudolabrys	Proteobacteria	Pseudolabrys	-3.20938703348542e-08	2.97964273006925e-08	0.294919974632508	0.641623633515983	0.196182737776245	0	0	0	0	-1.07710464784845
Blood/Urine Markers → Microbiome (Linear)	none	DR1TFA	Folic acid (mcg)	RSV_genus88	Actinobacteria; Brevibacterium	Actinobacteria	Brevibacterium	-7.18204946376506e-09	7.46465483952763e-09	0.348064905733571	0.641623633515983	0.196182737776245	0	0	0	0	-0.962140864937775
Blood/Urine Markers → Microbiome (Linear)	none	DR1TFA	Folic acid (mcg)	RSV_genus880	Proteobacteria; Pseudoxanthobacter	Proteobacteria	Pseudoxanthobacter	-2.41936101130066e-09	2.33542858291251e-09	0.313236400866686	0.641623633515983	0.196182737776245	0	0	0	0	-1.03593876901321
Blood/Urine Markers → Microbiome (Linear)	none	DR1TFA	Folic acid (mcg)	RSV_genus881	Proteobacteria; Starkeya	Proteobacteria	Starkeya	6.01409505684808e-10	6.15761321575679e-10	0.340993967376688	0.641623633515983	0.196182737776245	0	0	0	0	0.97669256676573
Blood/Urine Markers → Microbiome (Linear)	none	DR1TFA	Folic acid (mcg)	RSV_genus882	Proteobacteria; Variibacter	Proteobacteria	Variibacter	-7.0513052043326e-08	6.92068153850575e-08	0.321061803167821	0.641623633515983	0.196182737776245	0	0	0	0	-1.01887439338164
Blood/Urine Markers → Microbiome (Linear)	none	DR1TFA	Folic acid (mcg)	RSV_genus883	Proteobacteria; Xanthobacter	Proteobacteria	Xanthobacter	2.96777644653429e-10	3.03908467382901e-10	0.341069377817078	0.641623633515983	0.196182737776245	0	0	0	0	0.9765362814966
Blood/Urine Markers → Microbiome (Linear)	none	DR1TFA	Folic acid (mcg)	RSV_genus884	Proteobacteria; Amaricoccus	Proteobacteria	Amaricoccus	-2.21108614657678e-09	2.12336829612765e-09	0.310801222823184	0.641623633515983	0.196182737776245	0	0	0	0	-1.04131070931458
Blood/Urine Markers → Microbiome (Linear)	none	DR1TFA	Folic acid (mcg)	RSV_genus885	Proteobacteria; Defluviimonas	Proteobacteria	Defluviimonas	5.51827351295543e-11	5.45858819366565e-11	0.324749703101237	0.641623633515983	0.196182737776245	0	0	0	0	1.01093420444485
Blood/Urine Markers → Microbiome (Linear)	none	DR1TFA	Folic acid (mcg)	RSV_genus886	Proteobacteria; Falsirhodobacter	Proteobacteria	Falsirhodobacter	-3.52344736670319e-10	3.62728797120593e-10	0.343567539095133	0.641623633515983	0.196182737776245	0	0	0	0	-0.97137238473288
Blood/Urine Markers → Microbiome (Linear)	none	DR1TFA	Folic acid (mcg)	RSV_genus887	Proteobacteria; Gemmobacter	Proteobacteria	Gemmobacter	-3.895176457229e-10	4.20209105851071e-10	0.365572617080748	0.641623633515983	0.196182737776245	0	0	0	0	-0.92696145870992
Blood/Urine Markers → Microbiome (Linear)	none	DR1TFA	Folic acid (mcg)	RSV_genus888	Proteobacteria; Haematobacter	Proteobacteria	Haematobacter	-3.5816720001129e-10	3.408137640419e-10	0.306479976114798	0.641623633515983	0.196182737776245	0	0	0	0	-1.05091765004907
Blood/Urine Markers → Microbiome (Linear)	none	DR1TFA	Folic acid (mcg)	RSV_genus889	Proteobacteria; Maribius	Proteobacteria	Maribius	-7.32207238952345e-10	7.04609923116774e-10	0.311771465162806	0.641623633515983	0.196182737776245	0	0	0	0	-1.03916679985643
Blood/Urine Markers → Microbiome (Linear)	none	DR1TFA	Folic acid (mcg)	RSV_genus89	Actinobacteria; Cellulomonas	Actinobacteria	Cellulomonas	-4.27916789731668e-09	4.0283719913006e-09	0.301434873383537	0.641623633515983	0.196182737776245	0	0	0	0	-1.06225738500756
Blood/Urine Markers → Microbiome (Linear)	none	DR1TFA	Folic acid (mcg)	RSV_genus891	Proteobacteria; unclassified	Proteobacteria	NA	-1.57732819206493e-07	1.52973391498456e-07	0.315435635943509	0.641623633515983	0.196182737776245	0	0	0	0	-1.03111278151982
Blood/Urine Markers → Microbiome (Linear)	none	DR1TFA	Folic acid (mcg)	RSV_genus892	Proteobacteria; Nesiotobacter	Proteobacteria	Nesiotobacter	6.28838690013495e-11	6.63889285297163e-11	0.355426999920565	0.641623633515983	0.196182737776245	0	0	0	0	0.947204155783326
Blood/Urine Markers → Microbiome (Linear)	none	DR1TFA	Folic acid (mcg)	RSV_genus894	Proteobacteria; Palleronia	Proteobacteria	Palleronia	-6.99591850376558e-11	7.01828820882329e-11	0.331381969163675	0.641623633515983	0.196182737776245	0	0	0	0	-0.996812655110175
Blood/Urine Markers → Microbiome (Linear)	none	DR1TFA	Folic acid (mcg)	RSV_genus898	Proteobacteria; Rubellimicrobium	Proteobacteria	Rubellimicrobium	-2.68526866403687e-08	2.38820439351496e-08	0.274853532426735	0.641623633515983	0.196182737776245	0	0	0	0	-1.12438812663127
Blood/Urine Markers → Microbiome (Linear)	none	DR1TFA	Folic acid (mcg)	RSV_genus9	Acidobacteria; unclassified	Acidobacteria	NA	-6.57217494249666e-10	5.88771282464779e-10	0.278232631449484	0.641623633515983	0.196182737776245	0	0	0	0	-1.11625263293812
Blood/Urine Markers → Microbiome (Linear)	none	DR1TFA	Folic acid (mcg)	RSV_genus90	Actinobacteria; unclassified	Actinobacteria	NA	-8.63399096152116e-11	7.77023157464977e-11	0.280362257494195	0.641623633515983	0.196182737776245	0	0	0	0	-1.1111626312
Blood/Urine Markers → Microbiome (Linear)	none	DR1TFA	Folic acid (mcg)	RSV_genus900	Proteobacteria; Tabrizicola	Proteobacteria	Tabrizicola	-3.98239841451554e-10	2.53343139539874e-10	0.132469252655414	0.641623633515983	0.196182737776245	0	0	0	0	-1.57193852643827
Blood/Urine Markers → Microbiome (Linear)	none	DR1TFA	Folic acid (mcg)	RSV_genus901	Proteobacteria; unclassified	Proteobacteria	NA	8.67221375407045e-10	8.63190761976731e-10	0.327680389324492	0.641623633515983	0.196182737776245	0	0	0	0	1.0046694353182
Blood/Urine Markers → Microbiome (Linear)	none	DR1TFA	Folic acid (mcg)	RSV_genus903	Proteobacteria; Acidicaldus	Proteobacteria	Acidicaldus	-1.57384079007188e-09	1.72469714822207e-09	0.372922971702314	0.641623633515983	0.196182737776245	0	0	0	0	-0.912531682269142
Blood/Urine Markers → Microbiome (Linear)	none	DR1TFA	Folic acid (mcg)	RSV_genus904	Proteobacteria; Acidiphilium	Proteobacteria	Acidiphilium	5.24717079838885e-10	5.75618859520781e-10	0.373416159819969	0.641623633515983	0.196182737776245	0	0	0	0	0.911570340616926
Blood/Urine Markers → Microbiome (Linear)	none	DR1TFA	Folic acid (mcg)	RSV_genus905	Proteobacteria; Acidisoma	Proteobacteria	Acidisoma	-1.91287740846469e-12	1.8959312688166e-12	0.325681453858085	0.641623633515983	0.196182737776245	0	0	0	0	-1.00893816138107
Blood/Urine Markers → Microbiome (Linear)	none	DR1TFA	Folic acid (mcg)	RSV_genus906	Proteobacteria; Acidocella	Proteobacteria	Acidocella	3.67775748303991e-09	3.53572627889145e-09	0.311317052949335	0.641623633515983	0.196182737776245	0	0	0	0	1.04017030531928
Blood/Urine Markers → Microbiome (Linear)	none	DR1TFA	Folic acid (mcg)	RSV_genus908	Proteobacteria; Belnapia	Proteobacteria	Belnapia	1.90106591543714e-10	1.36290931692956e-10	0.179152768912528	0.641623633515983	0.196182737776245	0	0	0	0	1.39485869809737
Blood/Urine Markers → Microbiome (Linear)	none	DR1TFA	Folic acid (mcg)	RSV_genus91	Actinobacteria; Tropheryma	Actinobacteria	Tropheryma	-4.65986065485446e-09	5.21307391514054e-09	0.382569658493411	0.641623633515983	0.196182737776245	0	0	0	0	-0.893879643893144
Blood/Urine Markers → Microbiome (Linear)	none	DR1TFA	Folic acid (mcg)	RSV_genus911	Proteobacteria; Gluconobacter	Proteobacteria	Gluconobacter	-8.21463045967342e-12	8.40010817274159e-12	0.340402300688739	0.641623633515983	0.196182737776245	0	0	0	0	-0.977919604217711
Blood/Urine Markers → Microbiome (Linear)	none	DR1TFA	Folic acid (mcg)	RSV_genus912	Proteobacteria; unclassified	Proteobacteria	NA	-3.26927911681056e-09	2.27699379208537e-09	0.167322833419499	0.641623633515983	0.196182737776245	0	0	0	0	-1.43578745281357
Blood/Urine Markers → Microbiome (Linear)	none	DR1TFA	Folic acid (mcg)	RSV_genus913	Proteobacteria; Paracraurococcus	Proteobacteria	Paracraurococcus	-1.87929769210297e-10	1.88530681514598e-10	0.331381969163674	0.641623633515983	0.196182737776245	0	0	0	0	-0.996812655110176
Blood/Urine Markers → Microbiome (Linear)	none	DR1TFA	Folic acid (mcg)	RSV_genus914	Proteobacteria; Roseococcus	Proteobacteria	Roseococcus	-5.24718108775893e-10	3.9949679306702e-10	0.204673030485585	0.641623633515983	0.196182737776245	0	0	0	0	-1.31344761180064
Blood/Urine Markers → Microbiome (Linear)	none	DR1TFA	Folic acid (mcg)	RSV_genus915	Proteobacteria; Roseomonas	Proteobacteria	Roseomonas	-3.56682620876973e-09	2.89928811894904e-09	0.233621519489592	0.641623633515983	0.196182737776245	0	0	0	0	-1.23024206716739
Blood/Urine Markers → Microbiome (Linear)	none	DR1TFA	Folic acid (mcg)	RSV_genus917	Proteobacteria; Stella	Proteobacteria	Stella	-1.23457475761829e-10	1.23852235551909e-10	0.331381969163677	0.641623633515983	0.196182737776245	0	0	0	0	-0.99681265511017
Blood/Urine Markers → Microbiome (Linear)	none	DR1TFA	Folic acid (mcg)	RSV_genus918	Proteobacteria; unclassified	Proteobacteria	NA	-1.46383576679854e-10	1.29381009111687e-10	0.271959468403615	0.641623633515983	0.196182737776245	0	0	0	0	-1.13141470827059
Blood/Urine Markers → Microbiome (Linear)	none	DR1TFA	Folic acid (mcg)	RSV_genus919	Proteobacteria; unclassified	Proteobacteria	NA	-6.81166885541701e-09	6.68600921236542e-09	0.321098801229554	0.641623633515983	0.196182737776245	0	0	0	0	-1.01879441667822
Blood/Urine Markers → Microbiome (Linear)	none	DR1TFA	Folic acid (mcg)	RSV_genus92	Actinobacteria; Demequina	Actinobacteria	Demequina	-8.29361101415521e-09	8.16565225477259e-09	0.322546374567134	0.641623633515983	0.196182737776245	0	0	0	0	-1.0156703659904
Blood/Urine Markers → Microbiome (Linear)	none	DR1TFA	Folic acid (mcg)	RSV_genus920	Proteobacteria; unclassified	Proteobacteria	NA	-4.96119530359656e-10	3.64614269566193e-10	0.189541847828989	0.641623633515983	0.196182737776245	0	0	0	0	-1.36066953975752
Blood/Urine Markers → Microbiome (Linear)	none	DR1TFA	Folic acid (mcg)	RSV_genus921	Proteobacteria; unclassified	Proteobacteria	NA	-1.18107831841248e-11	1.17962787542333e-11	0.329297435049299	0.641623633515983	0.196182737776245	0	0	0	0	-1.00122957673294
Blood/Urine Markers → Microbiome (Linear)	none	DR1TFA	Folic acid (mcg)	RSV_genus923	Proteobacteria; unclassified	Proteobacteria	NA	7.01307003858583e-11	6.41660104925738e-11	0.288077159930538	0.641623633515983	0.196182737776245	0	0	0	0	1.09295715671734
Blood/Urine Markers → Microbiome (Linear)	none	DR1TFA	Folic acid (mcg)	RSV_genus924	Proteobacteria; unclassified	Proteobacteria	NA	-1.54043108923416e-09	1.12151861858067e-09	0.185581212023483	0.641623633515983	0.196182737776245	0	0	0	0	-1.37352252892925
Blood/Urine Markers → Microbiome (Linear)	none	DR1TFA	Folic acid (mcg)	RSV_genus925	Proteobacteria; AEGEAN-169_marine_group	Proteobacteria	AEGEAN-169_marine_group	1.14283439445656e-10	1.1354409157406e-10	0.326816721656995	0.641623633515983	0.196182737776245	0	0	0	0	1.00651154860941
Blood/Urine Markers → Microbiome (Linear)	none	DR1TFA	Folic acid (mcg)	RSV_genus926	Proteobacteria; Azospirillum	Proteobacteria	Azospirillum	2.68320358252711e-10	2.68636213294861e-10	0.330431481360143	0.641623633515983	0.196182737776245	0	0	0	0	0.998824227611473
Blood/Urine Markers → Microbiome (Linear)	none	DR1TFA	Folic acid (mcg)	RSV_genus928	Proteobacteria; Dongia	Proteobacteria	Dongia	-1.21095362145235e-08	1.18468300402886e-08	0.319537426266119	0.641623633515983	0.196182737776245	0	0	0	0	-1.02217522943619
Blood/Urine Markers → Microbiome (Linear)	none	DR1TFA	Folic acid (mcg)	RSV_genus929	Proteobacteria; Magnetospirillum	Proteobacteria	Magnetospirillum	-2.37715171300268e-12	2.29715426089936e-12	0.313743169870463	0.641623633515983	0.196182737776245	0	0	0	0	-1.0348245886073
Blood/Urine Markers → Microbiome (Linear)	none	DR1TFA	Folic acid (mcg)	RSV_genus93	Actinobacteria; unclassified	Actinobacteria	NA	-5.52804660483175e-12	5.73309285752703e-12	0.347041350120858	0.641623633515983	0.196182737776245	0	0	0	0	-0.964234618592289
Blood/Urine Markers → Microbiome (Linear)	none	DR1TFA	Folic acid (mcg)	RSV_genus930	Proteobacteria; Marispirillum	Proteobacteria	Marispirillum	-5.23940279543985e-12	6.15103952734192e-12	0.404938608479288	0.641623633515983	0.196182737776245	0	0	0	0	-0.851791436577547
Blood/Urine Markers → Microbiome (Linear)	none	DR1TFA	Folic acid (mcg)	RSV_genus932	Proteobacteria; Skermanella	Proteobacteria	Skermanella	-3.43723684417089e-09	3.37136634225923e-09	0.32075482551454	0.641623633515983	0.196182737776245	0	0	0	0	-1.01953822136918
Blood/Urine Markers → Microbiome (Linear)	none	DR1TFA	Folic acid (mcg)	RSV_genus933	Proteobacteria; Telmatospirillum	Proteobacteria	Telmatospirillum	-2.06038002305408e-12	2.01463501564799e-12	0.319292625255425	0.641623633515983	0.196182737776245	0	0	0	0	-1.02270634981065
Blood/Urine Markers → Microbiome (Linear)	none	DR1TFA	Folic acid (mcg)	RSV_genus934	Proteobacteria; Thalassospira	Proteobacteria	Thalassospira	1.33569029386958e-09	8.99078193897162e-10	0.153783432365764	0.641623633515983	0.196182737776245	0	0	0	0	1.48562194360411
Blood/Urine Markers → Microbiome (Linear)	none	DR1TFA	Folic acid (mcg)	RSV_genus937	Proteobacteria; unclassified	Proteobacteria	NA	-1.02474699548165e-09	1.00335650685382e-09	0.319932385610445	0.641623633515983	0.196182737776245	0	0	0	0	-1.02131893148817
Blood/Urine Markers → Microbiome (Linear)	none	DR1TFA	Folic acid (mcg)	RSV_genus938	Proteobacteria; Reyranella	Proteobacteria	Reyranella	-4.53345065927886e-09	3.41443308086798e-09	0.199998904083535	0.641623633515983	0.196182737776245	0	0	0	0	-1.32773158879026
Blood/Urine Markers → Microbiome (Linear)	none	DR1TFA	Folic acid (mcg)	RSV_genus940	Proteobacteria; Wolbachia	Proteobacteria	Wolbachia	3.77211185071254e-09	4.2967579552242e-09	0.390966001252838	0.641623633515983	0.196182737776245	0	0	0	0	0.877897216929855
Blood/Urine Markers → Microbiome (Linear)	none	DR1TFA	Folic acid (mcg)	RSV_genus943	Proteobacteria; unclassified	Proteobacteria	NA	6.84557768420542e-07	4.09774763490407e-07	0.11119773812949	0.641623633515983	0.196182737776245	0	0	0	0	1.6705708340591
Blood/Urine Markers → Microbiome (Linear)	none	DR1TFA	Folic acid (mcg)	RSV_genus944	Proteobacteria; unclassified	Proteobacteria	NA	-2.91556204029021e-10	2.62122636498144e-10	0.279889837641015	0.641623633515983	0.196182737776245	0	0	0	0	-1.11228930062698
Blood/Urine Markers → Microbiome (Linear)	none	DR1TFA	Folic acid (mcg)	RSV_genus946	Proteobacteria; Rickettsia	Proteobacteria	Rickettsia	-1.29535841462211e-10	1.30566056332438e-10	0.333611643518165	0.641623633515983	0.196182737776245	0	0	0	0	-0.992109627117759
Blood/Urine Markers → Microbiome (Linear)	none	DR1TFA	Folic acid (mcg)	RSV_genus947	Proteobacteria; Candidatus_Captivus	Proteobacteria	Candidatus_Captivus	-1.70838116502624e-10	2.02868572507412e-10	0.410200245693929	0.641623633515983	0.196182737776245	0	0	0	0	-0.842112281814288
Blood/Urine Markers → Microbiome (Linear)	none	DR1TFA	Folic acid (mcg)	RSV_genus949	Proteobacteria; Candidatus_Odyssella	Proteobacteria	Candidatus_Odyssella	-1.28680335973244e-09	1.15584591127124e-09	0.279466503693757	0.641623633515983	0.196182737776245	0	0	0	0	-1.1133000923256
Blood/Urine Markers → Microbiome (Linear)	none	DR1TFA	Folic acid (mcg)	RSV_genus95	Actinobacteria; Dermabacter	Actinobacteria	Dermabacter	-9.95437165714699e-09	9.54612740263878e-09	0.310144104520664	0.641623633515983	0.196182737776245	0	0	0	0	-1.04276543118368
Blood/Urine Markers → Microbiome (Linear)	none	DR1TFA	Folic acid (mcg)	RSV_genus950	Proteobacteria; unclassified	Proteobacteria	NA	-3.16062301676726e-12	2.39960325761148e-12	0.203455309998709	0.641623633515983	0.196182737776245	0	0	0	0	-1.31714399317548
Blood/Urine Markers → Microbiome (Linear)	none	DR1TFA	Folic acid (mcg)	RSV_genus951	Proteobacteria; unclassified	Proteobacteria	NA	-9.09006977764453e-11	9.36736803148146e-11	0.344040615454361	0.641623633515983	0.196182737776245	0	0	0	0	-0.970397420822477
Blood/Urine Markers → Microbiome (Linear)	none	DR1TFA	Folic acid (mcg)	RSV_genus952	Proteobacteria; unclassified	Proteobacteria	NA	-7.22540462124044e-10	7.27485079355425e-10	0.333092287272345	0.641623633515983	0.196182737776245	0	0	0	0	-0.993203135883196
Blood/Urine Markers → Microbiome (Linear)	none	DR1TFA	Folic acid (mcg)	RSV_genus953	Proteobacteria; unclassified	Proteobacteria	NA	5.33650477976984e-09	5.30697080393191e-09	0.327260247211383	0.641623633515983	0.196182737776245	0	0	0	0	1.00556512875783
Blood/Urine Markers → Microbiome (Linear)	none	DR1TFA	Folic acid (mcg)	RSV_genus954	Proteobacteria; unclassified	Proteobacteria	NA	4.76056576496214e-11	4.64971439308946e-11	0.318770337392108	0.641623633515983	0.196182737776245	0	0	0	0	1.02384046900546
Blood/Urine Markers → Microbiome (Linear)	none	DR1TFA	Folic acid (mcg)	RSV_genus955	Proteobacteria; unclassified	Proteobacteria	NA	-1.57669706308527e-11	1.61853005330004e-11	0.342220437764337	0.641623633515983	0.196182737776245	0	0	0	0	-0.974153714273344
Blood/Urine Markers → Microbiome (Linear)	none	DR1TFA	Folic acid (mcg)	RSV_genus956	Proteobacteria; unclassified	Proteobacteria	NA	-6.6288274767101e-09	5.20325178984376e-09	0.218034975007584	0.641623633515983	0.196182737776245	0	0	0	0	-1.27397784009779
Blood/Urine Markers → Microbiome (Linear)	none	DR1TFA	Folic acid (mcg)	RSV_genus957	Proteobacteria; Altererythrobacter	Proteobacteria	Altererythrobacter	-2.34225309036713e-08	2.37408356797896e-08	0.336240569593263	0.641623633515983	0.196182737776245	0	0	0	0	-0.98659252014497
Blood/Urine Markers → Microbiome (Linear)	none	DR1TFA	Folic acid (mcg)	RSV_genus958	Proteobacteria; Erythrobacter	Proteobacteria	Erythrobacter	-3.86213274363942e-08	2.55062796981685e-08	0.146436323764086	0.641623633515983	0.196182737776245	0	0	0	0	-1.51418897202666
Blood/Urine Markers → Microbiome (Linear)	none	DR1TFA	Folic acid (mcg)	RSV_genus959	Proteobacteria; unclassified	Proteobacteria	NA	-1.01586460408423e-07	6.59306165333909e-08	0.139853498830024	0.641623633515983	0.196182737776245	0	0	0	0	-1.54080859166506
Blood/Urine Markers → Microbiome (Linear)	none	DR1TFA	Folic acid (mcg)	RSV_genus96	Actinobacteria; Dermacoccus	Actinobacteria	Dermacoccus	2.43020261007898e-08	2.30498504279072e-08	0.304957856902308	0.641623633515983	0.196182737776245	0	0	0	0	1.05432467671749
Blood/Urine Markers → Microbiome (Linear)	none	DR1TFA	Folic acid (mcg)	RSV_genus961	Proteobacteria; unclassified	Proteobacteria	NA	-1.90322565371524e-08	1.60969937487555e-08	0.251653275059818	0.641623633515983	0.196182737776245	0	0	0	0	-1.182348507691
Blood/Urine Markers → Microbiome (Linear)	none	DR1TFA	Folic acid (mcg)	RSV_genus962	Proteobacteria; unclassified	Proteobacteria	NA	-1.1772868648138e-08	1.17961220090069e-08	0.330807134489818	0.641623633515983	0.196182737776245	0	0	0	0	-0.998028728352321
Blood/Urine Markers → Microbiome (Linear)	none	DR1TFA	Folic acid (mcg)	RSV_genus963	Proteobacteria; unclassified	Proteobacteria	NA	9.19479358466997e-08	9.32331174208822e-08	0.336420795338672	0.641623633515983	0.196182737776245	0	0	0	0	0.986215396312656
Blood/Urine Markers → Microbiome (Linear)	none	DR1TFA	Folic acid (mcg)	RSV_genus964	Proteobacteria; Blastomonas	Proteobacteria	Blastomonas	-1.6371377917972e-08	1.22076414671924e-08	0.195708616763675	0.641623633515983	0.196182737776245	0	0	0	0	-1.3410762399903
Blood/Urine Markers → Microbiome (Linear)	none	DR1TFA	Folic acid (mcg)	RSV_genus965	Proteobacteria; unclassified	Proteobacteria	NA	-3.55699335830312e-08	2.83205672487288e-08	0.224350281502516	0.641623633515983	0.196182737776245	0	0	0	0	-1.25597532247973
Blood/Urine Markers → Microbiome (Linear)	none	DR1TFA	Folic acid (mcg)	RSV_genus966	Proteobacteria; Novosphingobium	Proteobacteria	Novosphingobium	-6.37007540566804e-08	6.62201328822336e-08	0.348156118406355	0.641623633515983	0.196182737776245	0	0	0	0	-0.961954488523397
Blood/Urine Markers → Microbiome (Linear)	none	DR1TFA	Folic acid (mcg)	RSV_genus969	Proteobacteria; Sphingobium	Proteobacteria	Sphingobium	-7.00711698145363e-08	5.05448139225744e-08	0.181704337618262	0.641623633515983	0.196182737776245	0	0	0	0	-1.38631769268896
Blood/Urine Markers → Microbiome (Linear)	none	DR1TFA	Folic acid (mcg)	RSV_genus97	Actinobacteria; Kytococcus	Actinobacteria	Kytococcus	4.04206898535437e-10	2.90744005760134e-10	0.180525944372414	0.641623633515983	0.196182737776245	0	0	0	0	1.39025015314988
Blood/Urine Markers → Microbiome (Linear)	none	DR1TFA	Folic acid (mcg)	RSV_genus970	Proteobacteria; Sphingomicrobium	Proteobacteria	Sphingomicrobium	-2.39051651033136e-08	2.34029179614425e-08	0.319866890780305	0.641623633515983	0.196182737776245	0	0	0	0	-1.02146087691708
Blood/Urine Markers → Microbiome (Linear)	none	DR1TFA	Folic acid (mcg)	RSV_genus971	Proteobacteria; Sphingomonas	Proteobacteria	Sphingomonas	-1.57499090154025e-07	1.33075615681054e-07	0.251195842134125	0.641623633515983	0.196182737776245	0	0	0	0	-1.18353080200288
Blood/Urine Markers → Microbiome (Linear)	none	DR1TFA	Folic acid (mcg)	RSV_genus972	Proteobacteria; Sphingopyxis	Proteobacteria	Sphingopyxis	-3.762031523719e-08	3.58352926553067e-08	0.30697516484549	0.641623633515983	0.196182737776245	0	0	0	0	-1.04981186003008
Blood/Urine Markers → Microbiome (Linear)	none	DR1TFA	Folic acid (mcg)	RSV_genus974	Proteobacteria; Zymomonas	Proteobacteria	Zymomonas	5.84920905434825e-11	5.250145648983e-11	0.279130088993852	0.641623633515983	0.196182737776245	0	0	0	0	1.11410414975464
Blood/Urine Markers → Microbiome (Linear)	none	DR1TFA	Folic acid (mcg)	RSV_genus975	Proteobacteria; unclassified	Proteobacteria	NA	-4.18681491014179e-11	3.44408338476604e-11	0.239006044328289	0.641623633515983	0.196182737776245	0	0	0	0	-1.21565433887606
Blood/Urine Markers → Microbiome (Linear)	none	DR1TFA	Folic acid (mcg)	RSV_genus977	Proteobacteria; Advenella	Proteobacteria	Advenella	-4.12694555097105e-11	4.20608803626789e-11	0.338831783584785	0.641623633515983	0.196182737776245	0	0	0	0	-0.981183825774826
Blood/Urine Markers → Microbiome (Linear)	none	DR1TFA	Folic acid (mcg)	RSV_genus978	Proteobacteria; Alcaligenes	Proteobacteria	Alcaligenes	-6.15158752480212e-10	5.26142280844231e-10	0.256787909464968	0.641623633515983	0.196182737776245	0	0	0	0	-1.16918707140044
Blood/Urine Markers → Microbiome (Linear)	none	DR1TFA	Folic acid (mcg)	RSV_genus979	Proteobacteria; Bordetella	Proteobacteria	Bordetella	-3.11695747370667e-09	2.89898102827512e-09	0.295754034527997	0.641623633515983	0.196182737776245	0	0	0	0	-1.07519071125527
Blood/Urine Markers → Microbiome (Linear)	none	DR1TFA	Folic acid (mcg)	RSV_genus98	Actinobacteria; Mobilicoccus	Actinobacteria	Mobilicoccus	3.35400860886347e-10	3.25309385097665e-10	0.315477492414129	0.641623633515983	0.196182737776245	0	0	0	0	1.03102116400869
Blood/Urine Markers → Microbiome (Linear)	none	DR1TFA	Folic acid (mcg)	RSV_genus980	Proteobacteria; Castellaniella	Proteobacteria	Castellaniella	-4.5283003593328e-08	3.41435757428807e-08	0.200478955073194	0.641623633515983	0.196182737776245	0	0	0	0	-1.32625252651723
Blood/Urine Markers → Microbiome (Linear)	none	DR1TFA	Folic acid (mcg)	RSV_genus982	Proteobacteria; Kerstersia	Proteobacteria	Kerstersia	-1.3213035013899e-10	1.41469957521911e-10	0.362032153740097	0.641623633515983	0.196182737776245	0	0	0	0	-0.933981690907949
Blood/Urine Markers → Microbiome (Linear)	none	DR1TFA	Folic acid (mcg)	RSV_genus983	Proteobacteria; MWH-UniP1_aquatic_group	Proteobacteria	MWH-UniP1_aquatic_group	-4.01877558343044e-11	3.365228332869e-11	0.247093964310763	0.641623633515983	0.196182737776245	0	0	0	0	-1.1942059158893
Blood/Urine Markers → Microbiome (Linear)	none	DR1TFA	Folic acid (mcg)	RSV_genus985	Proteobacteria; Oligella	Proteobacteria	Oligella	-2.49238315577469e-11	2.75681083955769e-11	0.377272739741567	0.641623633515983	0.196182737776245	0	0	0	0	-0.904082035666464
Blood/Urine Markers → Microbiome (Linear)	none	DR1TFA	Folic acid (mcg)	RSV_genus987	Proteobacteria; Parasutterella	Proteobacteria	Parasutterella	8.5608943446778e-09	9.33970386434600e-09	0.370834007686552	0.641623633515983	0.196182737776245	0	0	0	0	0.916613039237649
Blood/Urine Markers → Microbiome (Linear)	none	DR1TFA	Folic acid (mcg)	RSV_genus988	Proteobacteria; Pelistega	Proteobacteria	Pelistega	-1.60263855383114e-11	1.57881340262110e-11	0.32281554919943	0.641623633515983	0.196182737776245	0	0	0	0	-1.01509054279023
Blood/Urine Markers → Microbiome (Linear)	none	DR1TFA	Folic acid (mcg)	RSV_genus989	Proteobacteria; Pusillimonas	Proteobacteria	Pusillimonas	3.09566847798567e-08	3.07809642914217e-08	0.327192919294191	0.641623633515983	0.196182737776245	0	0	0	0	1.00570873890666
Blood/Urine Markers → Microbiome (Linear)	none	DR1TFA	Folic acid (mcg)	RSV_genus99	Actinobacteria; Aquipuribacter	Actinobacteria	Aquipuribacter	-1.04253135653753e-10	1.04586488864581e-10	0.331381969163675	0.641623633515983	0.196182737776245	0	0	0	0	-0.996812655110175
Blood/Urine Markers → Microbiome (Linear)	none	DR1TFA	Folic acid (mcg)	RSV_genus990	Proteobacteria; Sutterella	Proteobacteria	Sutterella	-2.84104991687581e-09	1.75180284727587e-09	0.121326034696635	0.641623633515983	0.196182737776245	0	0	0	0	-1.62178633360127
Blood/Urine Markers → Microbiome (Linear)	none	DR1TFA	Folic acid (mcg)	RSV_genus991	Proteobacteria; Burkholderia	Proteobacteria	Burkholderia	1.26710320654677e-07	1.00516056640402e-07	0.222715373897805	0.641623633515983	0.196182737776245	0	0	0	0	1.2605978078506
Blood/Urine Markers → Microbiome (Linear)	none	DR1TFA	Folic acid (mcg)	RSV_genus992	Proteobacteria; Cupriavidus	Proteobacteria	Cupriavidus	5.50653951526226e-09	6.84340900610384e-09	0.430976570746457	0.641623633515983	0.196182737776245	0	0	0	0	0.804648605738866
Blood/Urine Markers → Microbiome (Linear)	none	DR1TFA	Folic acid (mcg)	RSV_genus993	Proteobacteria; Lautropia	Proteobacteria	Lautropia	-3.01673152249819e-07	1.41834715024189e-07	0.0467464814176309	0.641623633515983	0.196182737776245	0	0	0	0	-2.12693452515042
Blood/Urine Markers → Microbiome (Linear)	none	DR1TFA	Folic acid (mcg)	RSV_genus995	Proteobacteria; unclassified	Proteobacteria	NA	-3.2430901603797e-08	3.27971844704146e-08	0.335171772252287	0.641623633515983	0.196182737776245	0	0	0	0	-0.988831880768666
Blood/Urine Markers → Microbiome (Linear)	none	DR1TFA	Folic acid (mcg)	RSV_genus998	Proteobacteria; Ralstonia	Proteobacteria	Ralstonia	-1.54610819995606e-06	1.00497485369966e-06	0.140425539727407	0.641623633515983	0.196182737776245	0	0	0	0	-1.53845461333117
Blood/Urine Markers → Microbiome (Linear)	none	DR1TFA	Folic acid (mcg)	RSV_genus999	Proteobacteria; Thiomonas	Proteobacteria	Thiomonas	1.42583225420532e-10	1.41723924660629e-10	0.327026780080122	0.641623633515983	0.196182737776245	0	0	0	0	1.00606320183385
Blood/Urine Markers → Microbiome (Linear)	none	DR1TFA	Folic acid (mcg)	RSV_genus38	Actinobacteria; Mobiluncus	Actinobacteria	Mobiluncus	-1.0028086032308e-08	1.28108105714994e-08	0.443402290633436	0.641756436122822	0.196223343479702	0	0	0	0	-0.782783101532845
Blood/Urine Markers → Microbiome (Linear)	none	DR1TFA	Folic acid (mcg)	RSV_genus507	Firmicutes; Alloiococcus	Firmicutes	Alloiococcus	-1.10354212184457e-11	1.40975726765354e-11	0.443399055444787	0.641756436122822	0.196223343479702	0	0	0	0	-0.782788744676129
Blood/Urine Markers → Microbiome (Linear)	none	DR1TFA	Folic acid (mcg)	RSV_genus945	Proteobacteria; unclassified	Proteobacteria	NA	-6.78462822764563e-10	8.67763102016954e-10	0.443935952006087	0.64179496430012	0.196235123848923	0	0	0	0	-0.781852583023641
Blood/Urine Markers → Microbiome (Linear)	none	DR1TFA	Folic acid (mcg)	RSV_genus369	Bacteroidetes; Nubsella	Bacteroidetes	Nubsella	-1.08275660251764e-09	1.38922617523184e-09	0.445347027511477	0.64195789366547	0.19628494110516	0	0	0	0	-0.77939548060772
Blood/Urine Markers → Microbiome (Linear)	none	DR1TFA	Folic acid (mcg)	RSV_genus600	Firmicutes; Howardella	Firmicutes	Howardella	-3.453311821157e-09	4.42826309248375e-09	0.44509476963913	0.64195789366547	0.19628494110516	0	0	0	0	-0.779834384054199
Blood/Urine Markers → Microbiome (Linear)	none	DR1TFA	Folic acid (mcg)	RSV_genus1093	Proteobacteria; Desulfovermiculus	Proteobacteria	Desulfovermiculus	1.42233730046923e-11	1.82759141775089e-11	0.446001306691057	0.642006932908699	0.19629993533619	0	0	0	0	0.778257813346279
Blood/Urine Markers → Microbiome (Linear)	none	DR1TFA	Folic acid (mcg)	RSV_genus449	Deinococcus-Thermus; Meiothermus	Deinococcus-Thermus	Meiothermus	6.65958274293317e-09	8.5614289583541e-09	0.446230929274751	0.642008764265573	0.196300495291569	0	0	0	0	0.777858786813253
Blood/Urine Markers → Microbiome (Linear)	none	DR1TFA	Folic acid (mcg)	RSV_genus227	Armatimonadetes; unclassified	Armatimonadetes	NA	-8.10101310945486e-09	1.04345548922244e-08	0.447091742545304	0.642029703395126	0.196306897636414	0	0	0	0	-0.776364032115212
Blood/Urine Markers → Microbiome (Linear)	none	DR1TFA	Folic acid (mcg)	RSV_genus1316	Tenericutes; Entomoplasma	Tenericutes	Entomoplasma	6.37483983230412e-10	8.25282755931759e-10	0.449354600879654	0.642237360987714	0.196370390988133	0	0	0	0	0.77244311558489
Blood/Urine Markers → Microbiome (Linear)	none	DR1TFA	Folic acid (mcg)	RSV_genus902	Proteobacteria; Acetobacter	Proteobacteria	Acetobacter	3.62796977399171e-10	4.69669877748898e-10	0.449350030432921	0.642237360987714	0.196370390988133	0	0	0	0	0.772451022701387
Blood/Urine Markers → Microbiome (Linear)	none	DR1TFA	Folic acid (mcg)	RSV_genus1298	Saccharibacteria; unclassified	Saccharibacteria	NA	-2.63675064729969e-08	3.41531650504306e-08	0.449589391224536	0.642250957512774	0.196374548259423	0	0	0	0	-0.772036982050201
Blood/Urine Markers → Microbiome (Linear)	none	DR1TFA	Folic acid (mcg)	RSV_genus490	Firmicutes; Jeotgalicoccus	Firmicutes	Jeotgalicoccus	-1.26743752244632e-10	1.64547775248534e-10	0.450620443279649	0.642447933805853	0.196434775698742	0	0	0	0	-0.770255034157693
Blood/Urine Markers → Microbiome (Linear)	none	DR1TFA	Folic acid (mcg)	RSV_genus250	Bacteroidetes; Paludibacter	Bacteroidetes	Paludibacter	-3.44317544487696e-09	4.47264955695954e-09	0.450867150743051	0.642482155388342	0.196445239284235	0	0	0	0	-0.76982902439099
Blood/Urine Markers → Microbiome (Linear)	none	DR1TFA	Folic acid (mcg)	RSV_genus566	Firmicutes; Murdochiella	Firmicutes	Murdochiella	9.07600764584044e-09	1.18020268996057e-08	0.451335259583293	0.642510278783106	0.196453838288842	0	0	0	0	0.769021094685323
Blood/Urine Markers → Microbiome (Linear)	none	DR1TFA	Folic acid (mcg)	RSV_genus803	Proteobacteria; unclassified	Proteobacteria	NA	-9.26166228127303e-10	1.20748472480672e-09	0.452495336165287	0.642624395177659	0.196488730499071	0	0	0	0	-0.767021072068267
Blood/Urine Markers → Microbiome (Linear)	none	DR1TFA	Folic acid (mcg)	RSV_genus1181	Proteobacteria; Escherichia/Shigella	Proteobacteria	Escherichia/Shigella	5.38092221904389e-07	7.01903388366075e-07	0.452728978599311	0.642732426981428	0.196521762285812	0	0	0	0	0.766618641287637
Blood/Urine Markers → Microbiome (Linear)	none	DR1TFA	Folic acid (mcg)	RSV_genus942	Proteobacteria; unclassified	Proteobacteria	NA	6.42056059257285e-11	8.43786850343638e-11	0.456044156294797	0.643349290898596	0.196710374496747	0	0	0	0	0.7609220966122
Blood/Urine Markers → Microbiome (Linear)	none	DR1TFA	Folic acid (mcg)	RSV_genus907	Proteobacteria; Asaia	Proteobacteria	Asaia	1.39533055342374e-11	1.84944950258661e-11	0.459824286948959	0.644189635060661	0.196967317990995	0	0	0	0	0.754457232529062
Blood/Urine Markers → Microbiome (Linear)	none	DR1TFA	Folic acid (mcg)	RSV_genus447	Deinococcus-Thermus; unclassified	Deinococcus-Thermus	NA	3.83073937697145e-13	5.09252191174559e-13	0.46113193704957	0.644583225253458	0.197087662064298	0	0	0	0	0.752228354312248
Blood/Urine Markers → Microbiome (Linear)	none	DR1TFA	Folic acid (mcg)	RSV_genus512	Firmicutes; Marinilactibacillus	Firmicutes	Marinilactibacillus	-1.95354309671164e-09	2.6000024972753e-09	0.461640815293047	0.644785477656622	0.197149502726179	0	0	0	0	-0.751362007828405
Blood/Urine Markers → Microbiome (Linear)	none	DR1TFA	Folic acid (mcg)	RSV_genus193	Actinobacteria; Atopobium	Actinobacteria	Atopobium	-4.9759122634779e-07	6.65793789702974e-07	0.463992756891578	0.645466645926341	0.197357776625485	0	0	0	0	-0.747365376552667
Blood/Urine Markers → Microbiome (Linear)	none	DR1TFA	Folic acid (mcg)	RSV_genus473	Firmicutes; Ureibacillus	Firmicutes	Ureibacillus	-1.27288683928041e-10	1.71363715282508e-10	0.466689176146386	0.646213261539509	0.197586061693875	0	0	0	0	-0.742798343967939
Blood/Urine Markers → Microbiome (Linear)	none	DR1TFA	Folic acid (mcg)	RSV_genus461	Firmicutes; Aeribacillus	Firmicutes	Aeribacillus	-5.36669164284281e-11	7.24960808654367e-11	0.468183983311906	0.646700355941452	0.197734995598951	0	0	0	0	-0.740273347024672
Blood/Urine Markers → Microbiome (Linear)	none	DR1TFA	Folic acid (mcg)	RSV_genus1053	Proteobacteria; unclassified	Proteobacteria	NA	3.38273900583258e-09	4.57078411031223e-09	0.468299457905531	0.646740268687404	0.197747199313659	0	0	0	0	0.740078490734385
Blood/Urine Markers → Microbiome (Linear)	none	DR1TFA	Folic acid (mcg)	RSV_genus762	Lentisphaerae; Victivallis	Lentisphaerae	Victivallis	6.13579446557084e-10	8.29128556000157e-10	0.468328596248086	0.646751859671113	0.197750743370951	0	0	0	0	0.740029326112087
Blood/Urine Markers → Microbiome (Linear)	none	DR1TFA	Folic acid (mcg)	RSV_genus57	Actinobacteria; Mycobacterium	Actinobacteria	Mycobacterium	4.68985514426003e-07	6.34584134977278e-07	0.468912874660362	0.64692316507857	0.19780312168446	0	0	0	0	0.739043869167632
Blood/Urine Markers → Microbiome (Linear)	none	DR1TFA	Folic acid (mcg)	RSV_genus263	Bacteroidetes; Prevotella_7	Bacteroidetes	Prevotella_7	-3.81758245295764e-06	5.17816294208202e-06	0.469979664207846	0.647306306802576	0.197920271035646	0	0	0	0	-0.737246489857014
Blood/Urine Markers → Microbiome (Linear)	none	DR1TFA	Folic acid (mcg)	RSV_genus1288	Proteobacteria; Candidatus_Competibacter	Proteobacteria	Candidatus_Competibacter	-6.08482021851873e-13	8.26063908276833e-13	0.470361318527539	0.647499672947156	0.197979394636547	0	0	0	0	-0.736604051762974
Blood/Urine Markers → Microbiome (Linear)	none	DR1TFA	Folic acid (mcg)	RSV_genus277	Bacteroidetes; unclassified	Bacteroidetes	NA	-1.76229618934918e-09	2.40052194190506e-09	0.471832557131283	0.647909006030054	0.198104552253366	0	0	0	0	-0.73413042329895
Blood/Urine Markers → Microbiome (Linear)	none	DR1TFA	Folic acid (mcg)	RSV_genus737	Firmicutes; Selenomonas_4	Firmicutes	Selenomonas_4	1.69086636398519e-08	2.3088659501261e-08	0.472901355360883	0.648304455874166	0.198225464933352	0	0	0	0	0.732336307308289
Blood/Urine Markers → Microbiome (Linear)	none	DR1TFA	Folic acid (mcg)	RSV_genus463	Firmicutes; Bacillus	Firmicutes	Bacillus	7.12581192613654e-11	9.76185954248729e-11	0.474316444463454	0.648826483191656	0.198385079921002	0	0	0	0	0.729964603067922
Blood/Urine Markers → Microbiome (Linear)	none	DR1TFA	Folic acid (mcg)	RSV_genus717	Firmicutes; Turicibacter	Firmicutes	Turicibacter	1.71098567287453e-08	2.34639666925756e-08	0.474774910167367	0.649068066778686	0.198458946479261	0	0	0	0	0.72919711116702
Blood/Urine Markers → Microbiome (Linear)	none	DR1TFA	Folic acid (mcg)	RSV_genus689	Firmicutes; Pelospora	Firmicutes	Pelospora	9.40716090952094e-10	1.29289360817851e-09	0.475726695123734	0.649442371170514	0.198573393729197	0	0	0	0	0.727605183443841
Blood/Urine Markers → Microbiome (Linear)	none	DR1TFA	Folic acid (mcg)	RSV_genus396	Chloroflexi; unclassified	Chloroflexi	NA	-4.77903608543987e-09	6.61713733680232e-09	0.47895411825395	0.650822549633665	0.198995396871502	0	0	0	0	-0.72222108174489
Blood/Urine Markers → Microbiome (Linear)	none	DR1TFA	Folic acid (mcg)	RSV_genus169	Actinobacteria; unclassified	Actinobacteria	NA	-8.52302017472942e-10	1.18229451168166e-09	0.479755159900806	0.651248245159676	0.199125557466265	0	0	0	0	-0.720888077422144
Blood/Urine Markers → Microbiome (Linear)	none	DR1TFA	Folic acid (mcg)	RSV_genus393	Chlorobi; unclassified	Chlorobi	NA	1.47177603105053e-09	2.04344463359599e-09	0.480143284252553	0.651466002150866	0.199192138808456	0	0	0	0	0.72024267594691
Blood/Urine Markers → Microbiome (Linear)	none	DR1TFA	Folic acid (mcg)	RSV_genus84	Actinobacteria; unclassified	Actinobacteria	NA	-8.93460874607821e-11	1.2454087821949e-10	0.481852747663268	0.652221141516483	0.199423030098008	0	0	0	0	-0.717403705017394
Blood/Urine Markers → Microbiome (Linear)	none	DR1TFA	Folic acid (mcg)	RSV_genus416	Chloroflexi; unclassified	Chloroflexi	NA	6.49590997030358e-10	9.07403025679146e-10	0.482772160604994	0.652555322748836	0.199525209297233	0	0	0	0	0.715879249514483
Blood/Urine Markers → Microbiome (Linear)	none	DR1TFA	Folic acid (mcg)	RSV_genus1160	Proteobacteria; Shewanella	Proteobacteria	Shewanella	-1.17924277922495e-08	1.64737604856903e-08	0.482801300939805	0.652564560491768	0.199528033828009	0	0	0	0	-0.715830960544365
Blood/Urine Markers → Microbiome (Linear)	none	DR1TFA	Folic acid (mcg)	RSV_genus625	Firmicutes; Moryella	Firmicutes	Moryella	-2.24902148800753e-09	3.14396900466215e-09	0.483094810666368	0.652704949621913	0.199570959185597	0	0	0	0	-0.715344675686206
Blood/Urine Markers → Microbiome (Linear)	none	DR1TFA	Folic acid (mcg)	RSV_genus826	Proteobacteria; Brucella	Proteobacteria	Brucella	2.16173922982348e-09	3.02247238616497e-09	0.483168774417664	0.652742705703434	0.199582503478939	0	0	0	0	0.715222160413639
Blood/Urine Markers → Microbiome (Linear)	none	DR1TFA	Folic acid (mcg)	RSV_genus423	Cyanobacteria; unclassified	Cyanobacteria	NA	8.53947836662311e-10	1.19469601859776e-09	0.483434241665388	0.652861209372429	0.199618737141488	0	0	0	0	0.71478252490086
Blood/Urine Markers → Microbiome (Linear)	none	DR1TFA	Folic acid (mcg)	RSV_genus667	Firmicutes; Ruminiclostridium	Firmicutes	Ruminiclostridium	7.30517582200683e-09	1.02863529882693e-08	0.486217732362741	0.654243127837855	0.200041272306605	0	0	0	0	0.71018132766178
Blood/Urine Markers → Microbiome (Linear)	none	DR1TFA	Folic acid (mcg)	RSV_genus1062	Proteobacteria; unclassified	Proteobacteria	NA	-1.03060144947517e-08	1.4555021217272e-08	0.487496413171615	0.654957867615871	0.200259811024826	0	0	0	0	-0.708072790888267
Blood/Urine Markers → Microbiome (Linear)	none	DR1TFA	Folic acid (mcg)	RSV_genus1002	Proteobacteria; Aquabacterium	Proteobacteria	Aquabacterium	-1.03359342352596e-08	1.46894150269637e-08	0.490196191102484	0.656134495544487	0.200619576588814	0	0	0	0	-0.703631439120419
Blood/Urine Markers → Microbiome (Linear)	none	DR1TFA	Folic acid (mcg)	RSV_genus1186	Proteobacteria; Morganella	Proteobacteria	Morganella	-5.23648030007393e-10	7.47250843142213e-10	0.491942579419372	0.656892704938695	0.200851406569808	0	0	0	0	-0.700766061106652
Blood/Urine Markers → Microbiome (Linear)	none	DR1TFA	Folic acid (mcg)	RSV_genus1139	Proteobacteria; Wolinella	Proteobacteria	Wolinella	2.32096312712231e-09	3.31596246320258e-09	0.492448858477968	0.657122613936037	0.200921703507423	0	0	0	0	0.699936489896423
Blood/Urine Markers → Microbiome (Linear)	none	DR1TFA	Folic acid (mcg)	RSV_genus222	Actinobacteria; unclassified	Actinobacteria	NA	8.77295614525292e-11	1.25337697893227e-10	0.49244333941705	0.657122613936037	0.200921703507423	0	0	0	0	0.699945530571849
Blood/Urine Markers → Microbiome (Linear)	none	DR1TFA	Folic acid (mcg)	RSV_genus133	Actinobacteria; unclassified	Actinobacteria	NA	3.95432062563928e-09	5.67892719222669e-09	0.494662717994259	0.658288638418896	0.201278226963562	0	0	0	0	0.696314724910006
Blood/Urine Markers → Microbiome (Linear)	none	DR1TFA	Folic acid (mcg)	RSV_genus1272	Proteobacteria; Ignatzschineria	Proteobacteria	Ignatzschineria	3.57554740885168e-11	5.1372110019377e-11	0.494849583798871	0.658399995450601	0.201312275471456	0	0	0	0	0.696009450945858
Blood/Urine Markers → Microbiome (Linear)	none	DR1TFA	Folic acid (mcg)	RSV_genus1140	Proteobacteria; unclassified	Proteobacteria	NA	-7.12896400327577e-12	1.02714320441526e-11	0.496045411232478	0.658972694026358	0.201487383694787	0	0	0	0	-0.694057456899032
Blood/Urine Markers → Microbiome (Linear)	none	DR1TFA	Folic acid (mcg)	RSV_genus1064	Proteobacteria; Simonsiella	Proteobacteria	Simonsiella	1.79515979759065e-08	2.59101212351118e-08	0.496791390123713	0.659284025103729	0.201582576234343	0	0	0	0	0.692841141614559
Blood/Urine Markers → Microbiome (Linear)	none	DR1TFA	Folic acid (mcg)	RSV_genus1304	Spirochaetae; Sphaerochaeta	Spirochaetae	Sphaerochaeta	7.22296025446214e-11	1.04413230500069e-10	0.497450854468774	0.659635926455308	0.201690173534339	0	0	0	0	0.691766763643749
Blood/Urine Markers → Microbiome (Linear)	none	DR1TFA	Folic acid (mcg)	RSV_genus754	Gemmatimonadetes; Gemmatimonas	Gemmatimonadetes	Gemmatimonas	7.38131572212594e-09	1.06802041491001e-08	0.497847337958352	0.659821181882158	0.201746817203507	0	0	0	0	0.691121220070297
Blood/Urine Markers → Microbiome (Linear)	none	DR1TFA	Folic acid (mcg)	RSV_genus481	Firmicutes; Saccharibacillus	Firmicutes	Saccharibacillus	2.90639881676998e-11	4.20997919678724e-11	0.498315455235235	0.660095931306625	0.201830824542824	0	0	0	0	0.690359424813296
Blood/Urine Markers → Microbiome (Linear)	none	DR1TFA	Folic acid (mcg)	RSV_genus1169	Proteobacteria; unclassified	Proteobacteria	NA	4.72058489738829e-10	6.84724339776877e-10	0.498896813609834	0.660340861798711	0.201905714450228	0	0	0	0	0.689413917858759
Blood/Urine Markers → Microbiome (Linear)	none	DR1TFA	Folic acid (mcg)	RSV_genus1052	Proteobacteria; unclassified	Proteobacteria	NA	-8.06502802288503e-10	1.17130813915569e-09	0.499429090636251	0.660607969235629	0.201987385176675	0	0	0	0	-0.688548790303681
Blood/Urine Markers → Microbiome (Linear)	none	DR1TFA	Folic acid (mcg)	RSV_genus569	Firmicutes; Peptoniphilus	Firmicutes	Peptoniphilus	2.89159766418363e-08	4.20083277753564e-08	0.499558122520692	0.660659424959509	0.202003118270436	0	0	0	0	0.68833915019106
Blood/Urine Markers → Microbiome (Linear)	none	DR1TFA	Folic acid (mcg)	RSV_genus638	Firmicutes; [Eubacterium]_ventriosum_group	Firmicutes	[Eubacterium]_ventriosum_group	6.66897359224532e-10	9.78950598925474e-10	0.503940728698724	0.662943493761625	0.202701494775698	0	0	0	0	0.681236989850703
Blood/Urine Markers → Microbiome (Linear)	none	DR1TFA	Folic acid (mcg)	RSV_genus226	Armatimonadetes; Armatimonas	Armatimonadetes	Armatimonas	-2.50633705761918e-11	3.67971474070465e-11	0.504011464190473	0.662958292562938	0.202706019654779	0	0	0	0	-0.681122650594167
Blood/Urine Markers → Microbiome (Linear)	none	DR1TFA	Folic acid (mcg)	RSV_genus662	Firmicutes; Intestinimonas	Firmicutes	Intestinimonas	1.8375926811048e-09	2.7082910648023e-09	0.505631574072559	0.663857838920448	0.202981064802674	0	0	0	0	0.678506348518688
Blood/Urine Markers → Microbiome (Linear)	none	DR1TFA	Folic acid (mcg)	RSV_genus209	Actinobacteria; Rubrobacter	Actinobacteria	Rubrobacter	1.50523828383601e-10	2.22202949704281e-10	0.506307645363166	0.664194260959808	0.203083929150684	0	0	0	0	0.677415977528321
Blood/Urine Markers → Microbiome (Linear)	none	DR1TFA	Folic acid (mcg)	RSV_genus1234	Proteobacteria; Mannheimia	Proteobacteria	Mannheimia	-3.20854536300831e-07	4.7441767073319e-07	0.506992450521415	0.664621360928862	0.203214519167723	0	0	0	0	-0.676312363755264
Blood/Urine Markers → Microbiome (Linear)	none	DR1TFA	Folic acid (mcg)	RSV_genus545	Firmicutes; Clostridium_sensu_stricto_5	Firmicutes	Clostridium_sensu_stricto_5	6.58976886126959e-11	9.75216913206864e-11	0.507358125885937	0.664830078323134	0.203278336564232	0	0	0	0	0.675723397741335
Blood/Urine Markers → Microbiome (Linear)	none	DR1TFA	Folic acid (mcg)	RSV_genus660	Firmicutes; Flavonifractor	Firmicutes	Flavonifractor	-5.12399319940135e-10	7.62436938322877e-10	0.509639308200533	0.666176355510748	0.203689974058045	0	0	0	0	-0.672054689620959
Blood/Urine Markers → Microbiome (Linear)	none	DR1TFA	Folic acid (mcg)	RSV_genus715	Firmicutes; Sharpea	Firmicutes	Sharpea	-8.83855782094555e-11	1.31584808796109e-10	0.509859865356859	0.666308940667783	0.203730513274086	0	0	0	0	-0.671700472251393
Blood/Urine Markers → Microbiome (Linear)	none	DR1TFA	Folic acid (mcg)	RSV_genus1150	Proteobacteria; Succinivibrio	Proteobacteria	Succinivibrio	-1.41214219828827e-09	2.11716960817657e-09	0.512794697985552	0.667806276714113	0.204188338499959	0	0	0	0	-0.666995309603225
Blood/Urine Markers → Microbiome (Linear)	none	DR1TFA	Folic acid (mcg)	RSV_genus647	Firmicutes; Intestinibacter	Firmicutes	Intestinibacter	1.81421560336697e-09	2.72406870905544e-09	0.513419985759749	0.66807040637827	0.204269098743091	0	0	0	0	0.665994803044466
Blood/Urine Markers → Microbiome (Linear)	none	DR1TFA	Folic acid (mcg)	RSV_genus852	Proteobacteria; unclassified	Proteobacteria	NA	-1.8484001755603e-08	2.82810903034754e-08	0.521213400197672	0.672613147821113	0.205658086627442	0	0	0	0	-0.65358165322684
Blood/Urine Markers → Microbiome (Linear)	none	DR1TFA	Folic acid (mcg)	RSV_genus23	Acidobacteria; unclassified	Acidobacteria	NA	-1.87729541077189e-12	2.87513076747276e-12	0.52161638361741	0.672830873070223	0.20572465826418	0	0	0	0	-0.652942618127256
Blood/Urine Markers → Microbiome (Linear)	none	DR1TFA	Folic acid (mcg)	RSV_genus856	Proteobacteria; Mesorhizobium	Proteobacteria	Mesorhizobium	-7.86684651165552e-11	1.21146691986553e-10	0.523875442546292	0.674276868021372	0.206166785445146	0	0	0	0	-0.649365358860046
Blood/Urine Markers → Microbiome (Linear)	none	DR1TFA	Folic acid (mcg)	RSV_genus870	Proteobacteria; Phreatobacter	Proteobacteria	Phreatobacter	7.1588055939523e-10	1.1045028588018e-09	0.524645881168166	0.674684196977644	0.206291330280533	0	0	0	0	0.648147312331851
Blood/Urine Markers → Microbiome (Linear)	none	DR1TFA	Folic acid (mcg)	RSV_genus538	Firmicutes; Clostridium_sensu_stricto_1	Firmicutes	Clostridium_sensu_stricto_1	-6.88982906811316e-09	1.06435034278152e-08	0.525164983688003	0.675006729122369	0.206389947656621	0	0	0	0	-0.647327180832925
Blood/Urine Markers → Microbiome (Linear)	none	DR1TFA	Folic acid (mcg)	RSV_genus599	Firmicutes; Fusicatenibacter	Firmicutes	Fusicatenibacter	7.78778469677627e-09	1.20386090906265e-08	0.52543503451963	0.675177020509412	0.206442015923412	0	0	0	0	0.6469007040722
Blood/Urine Markers → Microbiome (Linear)	none	DR1TFA	Folic acid (mcg)	RSV_genus51	Actinobacteria; Scardovia	Actinobacteria	Scardovia	-1.80233958986989e-07	2.7875337570523e-07	0.525643609980702	0.67531038494094	0.206482793410295	0	0	0	0	-0.646571394986724
Blood/Urine Markers → Microbiome (Linear)	none	DR1TFA	Folic acid (mcg)	RSV_genus808	Proteobacteria; Aureimonas	Proteobacteria	Aureimonas	2.69258507016661e-09	4.18723935744023e-09	0.527879734968921	0.676612109259783	0.206880808426202	0	0	0	0	0.643045414965878
Blood/Urine Markers → Microbiome (Linear)	none	DR1TFA	Folic acid (mcg)	RSV_genus604	Firmicutes; Lachnoanaerobaculum	Firmicutes	Lachnoanaerobaculum	2.51340057335544e-07	3.93148993467983e-07	0.530260902207798	0.678015486064145	0.207309904689541	0	0	0	0	0.639299760425338
Blood/Urine Markers → Microbiome (Linear)	none	DR1TFA	Folic acid (mcg)	RSV_genus1078	Proteobacteria; unclassified	Proteobacteria	NA	1.1069030260056e-08	1.74075086884463e-08	0.532442097262342	0.679269080669249	0.207693203572007	0	0	0	0	0.63587676204365
Blood/Urine Markers → Microbiome (Linear)	none	DR1TFA	Folic acid (mcg)	RSV_genus1308	Synergistetes; Candidatus_Tammella	Synergistetes	Candidatus_Tammella	6.81525213054783e-11	1.08045577512977e-10	0.535701690243265	0.681323667965167	0.208321413849277	0	0	0	0	0.630775667771248
Blood/Urine Markers → Microbiome (Linear)	none	DR1TFA	Folic acid (mcg)	RSV_genus377	CKC4; unclassified	CKC4	NA	1.64732288599363e-09	2.62093855335345e-09	0.537143926763711	0.682159699923375	0.208577038844776	0	0	0	0	0.628524039178982
Blood/Urine Markers → Microbiome (Linear)	none	DR1TFA	Folic acid (mcg)	RSV_genus420	Chloroflexi; unclassified	Chloroflexi	NA	5.6933679782899e-13	9.05975386592082e-13	0.537207967837785	0.682201406806523	0.20858979113458	0	0	0	0	0.62842413409332
Blood/Urine Markers → Microbiome (Linear)	none	DR1TFA	Folic acid (mcg)	RSV_genus1282	Proteobacteria; Stenotrophomonas	Proteobacteria	Stenotrophomonas	1.61491641405717e-07	2.57499631884667e-07	0.538023213867986	0.682681531855243	0.208736594091349	0	0	0	0	0.627152902020646
Blood/Urine Markers → Microbiome (Linear)	none	DR1TFA	Folic acid (mcg)	RSV_genus231	Bacteroidetes; Bacteroides	Bacteroidetes	Bacteroides	-1.25088686355427e-06	1.99716584517667e-06	0.538550665377755	0.683060109304033	0.208852347870488	0	0	0	0	-0.6263309912771
Blood/Urine Markers → Microbiome (Linear)	none	DR1TFA	Folic acid (mcg)	RSV_genus353	Bacteroidetes; Sediminibacterium	Bacteroidetes	Sediminibacterium	1.14852699042785e-09	1.8448251464195e-09	0.540969830815998	0.684483545688214	0.209287577547687	0	0	0	0	0.622566855540188
Blood/Urine Markers → Microbiome (Linear)	none	DR1TFA	Folic acid (mcg)	RSV_genus1010	Proteobacteria; Extensimonas	Proteobacteria	Extensimonas	6.37284044371219e-09	1.02506991408137e-08	0.541528985479432	0.684831173017946	0.209393868023459	0	0	0	0	0.62169812577353
Blood/Urine Markers → Microbiome (Linear)	none	DR1TFA	Folic acid (mcg)	RSV_genus752	Gemmatimonadetes; unclassified	Gemmatimonadetes	NA	-4.77164777457702e-09	7.67499965235216e-09	0.541519349078434	0.684831173017946	0.209393868023459	0	0	0	0	-0.621713093252669
Blood/Urine Markers → Microbiome (Linear)	none	DR1TFA	Folic acid (mcg)	RSV_genus649	Firmicutes; Peptoclostridium	Firmicutes	Peptoclostridium	-3.09708387744207e-08	4.98284518260989e-08	0.541624815376511	0.684882780070392	0.209409647387417	0	0	0	0	-0.621549288396694
Blood/Urine Markers → Microbiome (Linear)	none	DR1TFA	Folic acid (mcg)	RSV_genus1007	Proteobacteria; Curvibacter	Proteobacteria	Curvibacter	-7.79751399791816e-09	1.25490863227476e-08	0.541745999061394	0.684973102039835	0.209437264218096	0	0	0	0	-0.621361093339816
Blood/Urine Markers → Microbiome (Linear)	none	DR1TFA	Folic acid (mcg)	RSV_genus119	Actinobacteria; Leifsonia	Actinobacteria	Leifsonia	-4.32915861291771e-11	7.0081996014986e-11	0.544088535970774	0.686538535136592	0.209915910787027	0	0	0	0	-0.617727641774356
Blood/Urine Markers → Microbiome (Linear)	none	DR1TFA	Folic acid (mcg)	RSV_genus264	Bacteroidetes; Prevotella_9	Bacteroidetes	Prevotella_9	-4.85703939555047e-08	7.87093856756277e-08	0.544503317767369	0.68681381700643	0.210000080926754	0	0	0	0	-0.617085161300458
Blood/Urine Markers → Microbiome (Linear)	none	DR1TFA	Folic acid (mcg)	RSV_genus314	Bacteroidetes; Fluviicola	Bacteroidetes	Fluviicola	1.26788987303336e-10	2.06326992846066e-10	0.546170705789909	0.687901383817819	0.210332615178031	0	0	0	0	0.614505089975936
Blood/Urine Markers → Microbiome (Linear)	none	DR1TFA	Folic acid (mcg)	RSV_genus194	Actinobacteria; Collinsella	Actinobacteria	Collinsella	8.00669905179548e-10	1.30371906232705e-09	0.546404942812139	0.688036707963082	0.210373991866666	0	0	0	0	0.614142976286936
Blood/Urine Markers → Microbiome (Linear)	none	DR1TFA	Folic acid (mcg)	RSV_genus268	Bacteroidetes; Prevotellaceae_UCG-003	Bacteroidetes	Prevotellaceae_UCG-003	6.42785296473236e-10	1.04952955419493e-09	0.547500206971882	0.688679040428921	0.210570391336898	0	0	0	0	0.612450877542271
Blood/Urine Markers → Microbiome (Linear)	none	DR1TFA	Folic acid (mcg)	RSV_genus637	Firmicutes; [Eubacterium]_ruminantium_group	Firmicutes	[Eubacterium]_ruminantium_group	-1.77536415758242e-09	2.90278069583775e-09	0.548046165081606	0.689052571365559	0.210684602095302	0	0	0	0	-0.611608090176459
Blood/Urine Markers → Microbiome (Linear)	none	DR1TFA	Folic acid (mcg)	RSV_genus698	Firmicutes; Bulleidia	Firmicutes	Bulleidia	-4.3805287850032e-08	7.19195451686483e-08	0.54968081125009	0.690069797292611	0.21099562892923	0	0	0	0	-0.609087387125578
Blood/Urine Markers → Microbiome (Linear)	none	DR1TFA	Folic acid (mcg)	RSV_genus927	Proteobacteria; Defluviicoccus	Proteobacteria	Defluviicoccus	1.35969303326119e-11	2.24280159076999e-11	0.551525499844042	0.691154439080394	0.211327268825765	0	0	0	0	0.606247578411242
Blood/Urine Markers → Microbiome (Linear)	none	DR1TFA	Folic acid (mcg)	RSV_genus1303	Spirochaetae; unclassified	Spirochaetae	NA	-3.84742756818357e-10	6.37267260718442e-10	0.553158107377254	0.69228326070058	0.211672417140667	0	0	0	0	-0.603738463489565
Blood/Urine Markers → Microbiome (Linear)	none	DR1TFA	Folic acid (mcg)	RSV_genus685	Firmicutes; Ruminococcus_2	Firmicutes	Ruminococcus_2	-1.97520400797894e-08	3.29168331024269e-08	0.555556884782034	0.693740683063003	0.212118038365044	0	0	0	0	-0.600058943043739
Blood/Urine Markers → Microbiome (Linear)	none	DR1TFA	Folic acid (mcg)	RSV_genus326	Bacteroidetes; Flavobacterium	Bacteroidetes	Flavobacterium	-9.25511897954655e-09	1.54506865562299e-08	0.556241586573048	0.694139490669988	0.21223997771406	0	0	0	0	-0.599010208760905
Blood/Urine Markers → Microbiome (Linear)	none	DR1TFA	Folic acid (mcg)	RSV_genus984	Proteobacteria; unclassified	Proteobacteria	NA	-8.59546707041674e-10	1.44646002322568e-09	0.559360538995274	0.696325845304401	0.212908477151306	0	0	0	0	-0.594241592052327
Blood/Urine Markers → Microbiome (Linear)	none	DR1TFA	Folic acid (mcg)	RSV_genus307	Bacteroidetes; unclassified	Bacteroidetes	NA	5.26774167892538e-11	8.90139220385866e-11	0.56096855930636	0.697368749757975	0.213227355447325	0	0	0	0	0.591788515580953
Blood/Urine Markers → Microbiome (Linear)	none	DR1TFA	Folic acid (mcg)	RSV_genus948	Proteobacteria; Candidatus_Hepatincola	Proteobacteria	Candidatus_Hepatincola	1.28337480297505e-09	2.17752928734244e-09	0.562554970837867	0.698310690472796	0.213515363087012	0	0	0	0	0.589372005435272
Blood/Urine Markers → Microbiome (Linear)	none	DR1TFA	Folic acid (mcg)	RSV_genus502	Firmicutes; Facklamia	Firmicutes	Facklamia	3.05589413542154e-10	5.19424126378776e-10	0.563244038403743	0.698846322768483	0.213679137930581	0	0	0	0	0.588323487537257
Blood/Urine Markers → Microbiome (Linear)	none	DR1TFA	Folic acid (mcg)	RSV_genus259	Bacteroidetes; Prevotella	Bacteroidetes	Prevotella	1.16614989656706e-06	1.98713715340002e-06	0.564213641922544	0.699480537340453	0.213873055274905	0	0	0	0	0.586849224056708
Blood/Urine Markers → Microbiome (Linear)	none	DR1TFA	Folic acid (mcg)	RSV_genus1300	Spirochaetae; unclassified	Spirochaetae	NA	-4.14005933346693e-12	7.11014372170522e-12	0.567227528164882	0.70153318479612	0.214500672426934	0	0	0	0	-0.582275055963851
Blood/Urine Markers → Microbiome (Linear)	none	DR1TFA	Folic acid (mcg)	RSV_genus523	Firmicutes; Leuconostoc	Firmicutes	Leuconostoc	1.07978152809703e-08	1.85467465771529e-08	0.567280629608384	0.701565492797864	0.21451055091629	0	0	0	0	0.582194577148738
Blood/Urine Markers → Microbiome (Linear)	none	DR1TFA	Folic acid (mcg)	RSV_genus876	Proteobacteria; Aquabacter	Proteobacteria	Aquabacter	-1.74225937484671e-10	3.01799871616459e-10	0.570521852845709	0.703785153380751	0.215189233974922	0	0	0	0	-0.577289634192043
Blood/Urine Markers → Microbiome (Linear)	none	DR1TFA	Folic acid (mcg)	RSV_genus1182	Proteobacteria; Ewingella	Proteobacteria	Ewingella	-7.03436898437917e-10	1.22611451188641e-09	0.572891823518925	0.705450193740498	0.215698336444375	0	0	0	0	-0.573712236188819
Blood/Urine Markers → Microbiome (Linear)	none	DR1TFA	Folic acid (mcg)	RSV_genus354	Bacteroidetes; Segetibacter	Bacteroidetes	Segetibacter	-4.92915599217114e-10	8.60364809640304e-10	0.573420903078825	0.705813347355906	0.215809374234729	0	0	0	0	-0.572914644687977
Blood/Urine Markers → Microbiome (Linear)	none	DR1TFA	Folic acid (mcg)	RSV_genus622	Firmicutes; Lachnospiraceae_UCG-010	Firmicutes	Lachnospiraceae_UCG-010	-2.02790607074645e-10	3.54574405408964e-10	0.574076529487567	0.706264171667141	0.215947218202772	0	0	0	0	-0.571926805717258
Blood/Urine Markers → Microbiome (Linear)	none	DR1TFA	Folic acid (mcg)	RSV_genus489	Firmicutes; Aliicoccus	Firmicutes	Aliicoccus	2.97885444523563e-11	5.23452276472039e-11	0.575969078030295	0.707595656900696	0.216354332911119	0	0	0	0	0.569078515679118
Blood/Urine Markers → Microbiome (Linear)	none	DR1TFA	Folic acid (mcg)	RSV_genus1239	Proteobacteria; Alkanindiges	Proteobacteria	Alkanindiges	1.15822966357881e-09	2.06009880406327e-09	0.580538946519889	0.710683306443906	0.217298412133016	0	0	0	0	0.562220443647828
Blood/Urine Markers → Microbiome (Linear)	none	DR1TFA	Folic acid (mcg)	RSV_genus1061	Proteobacteria; Kingella	Proteobacteria	Kingella	-5.96428627512596e-08	1.06561516169723e-07	0.58222064461532	0.711797318493323	0.21763903227597	0	0	0	0	-0.559703586201467
Blood/Urine Markers → Microbiome (Linear)	none	DR1TFA	Folic acid (mcg)	RSV_genus1292	Proteobacteria; unclassified	Proteobacteria	NA	8.75502131789225e-08	1.57532981561859e-07	0.584861926834512	0.713589451369115	0.218186994532448	0	0	0	0	0.555757989919995
Blood/Urine Markers → Microbiome (Linear)	none	DR1TFA	Folic acid (mcg)	RSV_genus561	Firmicutes; Anaerococcus	Firmicutes	Anaerococcus	-9.77482648251016e-09	1.76279970032885e-08	0.585701435063601	0.714185566829925	0.218369262698743	0	0	0	0	-0.554505794429546
Blood/Urine Markers → Microbiome (Linear)	none	DR1TFA	Folic acid (mcg)	RSV_genus200	Actinobacteria; unclassified	Actinobacteria	NA	-3.08583167947201e-09	5.57291736652086e-09	0.586229059602829	0.714570928665296	0.218487090870819	0	0	0	0	-0.553719259863792
Blood/Urine Markers → Microbiome (Linear)	none	DR1TFA	Folic acid (mcg)	RSV_genus1261	Proteobacteria; Vibrio	Proteobacteria	Vibrio	-2.75516731393617e-10	4.98398448065539e-10	0.586843233623429	0.714979960005556	0.218612156226857	0	0	0	0	-0.552804151904957
Blood/Urine Markers → Microbiome (Linear)	none	DR1TFA	Folic acid (mcg)	RSV_genus1175	Proteobacteria; Candidatus_Carsonella	Proteobacteria	Candidatus_Carsonella	-5.32601048135714e-12	9.66519385350146e-12	0.588021055105556	0.715787904870376	0.218859193317253	0	0	0	0	-0.551050559573377
Blood/Urine Markers → Microbiome (Linear)	none	DR1TFA	Folic acid (mcg)	RSV_genus967	Proteobacteria; Polymorphobacter	Proteobacteria	Polymorphobacter	-2.21855884878602e-12	4.02605316380337e-12	0.588021055105554	0.715787904870376	0.218859193317253	0	0	0	0	-0.55105055957338
Blood/Urine Markers → Microbiome (Linear)	none	DR1TFA	Folic acid (mcg)	RSV_genus1235	Proteobacteria; unclassified	Proteobacteria	NA	-1.18038990578725e-07	2.15055279619067e-07	0.589482296165837	0.716771760827382	0.21916001695457	0	0	0	0	-0.548877436479639
Blood/Urine Markers → Microbiome (Linear)	none	DR1TFA	Folic acid (mcg)	RSV_genus680	Firmicutes; Ruminococcaceae_UCG-010	Firmicutes	Ruminococcaceae_UCG-010	-4.65022410239212e-10	8.57842840006404e-10	0.594062308051654	0.720073611909966	0.22016959040429	0	0	0	0	-0.542083454628752
Blood/Urine Markers → Microbiome (Linear)	none	DR1TFA	Folic acid (mcg)	RSV_genus1172	Proteobacteria; unclassified	Proteobacteria	NA	4.93079114615264e-12	9.16223537270713e-12	0.59671206251475	0.721880234268565	0.220721982962674	0	0	0	0	0.538164644933779
Blood/Urine Markers → Microbiome (Linear)	none	DR1TFA	Folic acid (mcg)	RSV_genus324	Bacteroidetes; Empedobacter	Bacteroidetes	Empedobacter	-2.34647377932105e-10	4.3838877332436e-10	0.59868693015176	0.72321873109227	0.221131241533685	0	0	0	0	-0.535249514153255
Blood/Urine Markers → Microbiome (Linear)	none	DR1TFA	Folic acid (mcg)	RSV_genus1256	Proteobacteria; Thiothrix	Proteobacteria	Thiothrix	5.4791580871136e-11	1.02547973001991e-10	0.599329557849065	0.723662700550594	0.221266989563018	0	0	0	0	0.534301939542701
Blood/Urine Markers → Microbiome (Linear)	none	DR1TFA	Folic acid (mcg)	RSV_genus704	Firmicutes; Erysipelatoclostridium	Firmicutes	Erysipelatoclostridium	-8.9382539225868e-10	1.68186259513148e-09	0.60126592122701	0.725001381180041	0.221676304334442	0	0	0	0	-0.531449712269036
Blood/Urine Markers → Microbiome (Linear)	none	DR1TFA	Folic acid (mcg)	RSV_genus740	Firmicutes; Veillonella	Firmicutes	Veillonella	-2.26859510875563e-06	4.27422973754078e-06	0.601733836963221	0.725349764052676	0.221782825824888	0	0	0	0	-0.530761154186552
Blood/Urine Markers → Microbiome (Linear)	none	DR1TFA	Folic acid (mcg)	RSV_genus683	Firmicutes; Ruminococcaceae_UCG-014	Firmicutes	Ruminococcaceae_UCG-014	6.8688593168862e-08	1.31269509646144e-07	0.606840123631242	0.728984411871335	0.222894155150477	0	0	0	0	0.523263881719542
Blood/Urine Markers → Microbiome (Linear)	none	DR1TFA	Folic acid (mcg)	RSV_genus48	Actinobacteria; unclassified	Actinobacteria	NA	3.17334060853296e-10	6.19051405144182e-10	0.614129762025659	0.73412636057147	0.224466356548311	0	0	0	0	0.512613424695138
Blood/Urine Markers → Microbiome (Linear)	none	DR1TFA	Folic acid (mcg)	RSV_genus598	Firmicutes; Eisenbergiella	Firmicutes	Eisenbergiella	-2.33028348880197e-09	4.5866231340785e-09	0.617258444436967	0.736421994994253	0.225168269355867	0	0	0	0	-0.508060815262545
Blood/Urine Markers → Microbiome (Linear)	none	DR1TFA	Folic acid (mcg)	RSV_genus1026	Proteobacteria; Rubrivivax	Proteobacteria	Rubrivivax	-3.44565589929633e-12	6.79298262751238e-12	0.617825016983605	0.736852786222745	0.22529998801179	0	0	0	0	-0.507237555023477
Blood/Urine Markers → Microbiome (Linear)	none	DR1TFA	Folic acid (mcg)	RSV_genus973	Proteobacteria; Sphingorhabdus	Proteobacteria	Sphingorhabdus	-7.64309225323229e-12	1.50680724988486e-11	0.617825016983613	0.736852786222745	0.22529998801179	0	0	0	0	-0.507237555023466
Blood/Urine Markers → Microbiome (Linear)	none	DR1TFA	Folic acid (mcg)	RSV_genus175	Actinobacteria; Crossiella	Actinobacteria	Crossiella	-1.1989349059679e-09	2.37009916936992e-09	0.61877461360302	0.737496464721374	0.225496799044789	0	0	0	0	-0.505858540208946
Blood/Urine Markers → Microbiome (Linear)	none	DR1TFA	Folic acid (mcg)	RSV_genus242	Bacteroidetes; Barnesiella	Bacteroidetes	Barnesiella	1.05243662963499e-08	2.08466176311496e-08	0.619471142626053	0.738011435869957	0.225654256539381	0	0	0	0	0.504847667979676
Blood/Urine Markers → Microbiome (Linear)	none	DR1TFA	Folic acid (mcg)	RSV_genus180	Actinobacteria; Saccharopolyspora	Actinobacteria	Saccharopolyspora	1.65618757619815e-10	3.31239609399499e-10	0.622818675498955	0.740392387054881	0.226382255786246	0	0	0	0	0.499996838904815
Blood/Urine Markers → Microbiome (Linear)	none	DR1TFA	Folic acid (mcg)	RSV_genus1188	Proteobacteria; Pantoea	Proteobacteria	Pantoea	-1.37148193641601e-08	2.7467854918593e-08	0.623297250980649	0.740732313978491	0.226486191787094	0	0	0	0	-0.499304347019706
Blood/Urine Markers → Microbiome (Linear)	none	DR1TFA	Folic acid (mcg)	RSV_genus94	Actinobacteria; Brachybacterium	Actinobacteria	Brachybacterium	6.83421079997408e-08	1.3705112397973e-07	0.623741727017006	0.741038736289126	0.226579883422932	0	0	0	0	0.498661419295244
Blood/Urine Markers → Microbiome (Linear)	none	DR1TFA	Folic acid (mcg)	RSV_genus850	Proteobacteria; unclassified	Proteobacteria	NA	-1.2797616141855e-10	2.5673973974233e-10	0.623876504859222	0.741139124072422	0.226610577975217	0	0	0	0	-0.498466507549591
Blood/Urine Markers → Microbiome (Linear)	none	DR1TFA	Folic acid (mcg)	RSV_genus240	Bacteroidetes; unclassified	Bacteroidetes	NA	-2.46678397886106e-08	4.97255787511841e-08	0.625528184976514	0.742208827666361	0.226937650372033	0	0	0	0	-0.496079490839978
Blood/Urine Markers → Microbiome (Linear)	none	DR1TFA	Folic acid (mcg)	RSV_genus1233	Proteobacteria; Haemophilus	Proteobacteria	Haemophilus	-2.23860451653067e-06	4.51912660697874e-06	0.626024904414396	0.742545987886514	0.227040740426083	0	0	0	0	-0.495362204075819
Blood/Urine Markers → Microbiome (Linear)	none	DR1TFA	Folic acid (mcg)	RSV_genus986	Proteobacteria; Parapusillimonas	Proteobacteria	Parapusillimonas	-4.69085641216303e-10	9.61010870822894e-10	0.63105251754196	0.746092042856126	0.228124981616563	0	0	0	0	-0.488116893843911
Blood/Urine Markers → Microbiome (Linear)	none	DR1TFA	Folic acid (mcg)	RSV_genus52	Actinobacteria; Corynebacterium	Actinobacteria	Corynebacterium	-3.57142665041939e-07	7.31696777298017e-07	0.631062867294107	0.746100510276416	0.228127570613613	0	0	0	0	-0.488102006354028
Blood/Urine Markers → Microbiome (Linear)	none	DR1TFA	Folic acid (mcg)	RSV_genus143	Actinobacteria; Rarobacter	Actinobacteria	Rarobacter	9.3406480793391e-12	1.92471331673234e-11	0.633011687388578	0.747432321536652	0.228534785007825	0	0	0	0	0.485300745733765
Blood/Urine Markers → Microbiome (Linear)	none	DR1TFA	Folic acid (mcg)	RSV_genus318	Bacteroidetes; Bergeyella	Bacteroidetes	Bergeyella	-5.90446115830717e-07	1.23694304789698e-06	0.638562836155696	0.751452496808833	0.229763993144868	0	0	0	0	-0.477343008503569
Blood/Urine Markers → Microbiome (Linear)	none	DR1TFA	Folic acid (mcg)	RSV_genus1285	Proteobacteria; Xanthomonas	Proteobacteria	Xanthomonas	2.10025263304077e-08	4.41079438238352e-08	0.63938856859396	0.751978032968743	0.229924680995605	0	0	0	0	0.476161990554143
Blood/Urine Markers → Microbiome (Linear)	none	DR1TFA	Folic acid (mcg)	RSV_genus654	Firmicutes; Anaerofilum	Firmicutes	Anaerofilum	-8.43875353552909e-10	1.77356089296069e-09	0.639635810477001	0.752140516770864	0.229974362016501	0	0	0	0	-0.475808503052966
Blood/Urine Markers → Microbiome (Linear)	none	DR1TFA	Folic acid (mcg)	RSV_genus87	Actinobacteria; Georgenia	Actinobacteria	Georgenia	-9.7966621384246e-13	2.07921229419071e-12	0.642882879059368	0.754430926364937	0.23067467728128	0	0	0	0	-0.471171807025014
Blood/Urine Markers → Microbiome (Linear)	none	DR1TFA	Folic acid (mcg)	RSV_genus897	Proteobacteria; Rhodobacter	Proteobacteria	Rhodobacter	-2.45385489917885e-10	5.21750583779823e-10	0.6434859088762	0.754899003380051	0.230817796433254	0	0	0	0	-0.470311864608161
Blood/Urine Markers → Microbiome (Linear)	none	DR1TFA	Folic acid (mcg)	RSV_genus692	Firmicutes; Caldicellulosiruptor	Firmicutes	Caldicellulosiruptor	3.84530396897174e-12	8.21132679083947e-12	0.64490287015293	0.755906086900629	0.231125722126629	0	0	0	0	0.468292648303993
Blood/Urine Markers → Microbiome (Linear)	none	DR1TFA	Folic acid (mcg)	RSV_genus494	Firmicutes; Staphylococcus	Firmicutes	Staphylococcus	6.51013625228055e-08	1.43821189034768e-07	0.65592338167763	0.763731777544046	0.233518504024332	0	0	0	0	0.452654876237101
Blood/Urine Markers → Microbiome (Linear)	none	DR1TFA	Folic acid (mcg)	RSV_genus1342	Verrucomicrobia; unclassified	Verrucomicrobia	NA	-3.99684297014517e-10	8.88302842759391e-10	0.657843972420942	0.765128066877184	0.233945433223623	0	0	0	0	-0.449941481412975
Blood/Urine Markers → Microbiome (Linear)	none	DR1TFA	Folic acid (mcg)	RSV_genus1145	Proteobacteria; Tolumonas	Proteobacteria	Tolumonas	1.57106878664958e-10	3.50991026578156e-10	0.659496624056365	0.766303473463905	0.234304825350312	0	0	0	0	0.447609388184671
Blood/Urine Markers → Microbiome (Linear)	none	DR1TFA	Folic acid (mcg)	RSV_genus477	Firmicutes; unclassified	Firmicutes	NA	3.4837871511442e-08	7.783123494298e-08	0.659497716736882	0.766303473463905	0.234304825350312	0	0	0	0	0.447607847119021
Blood/Urine Markers → Microbiome (Linear)	none	DR1TFA	Folic acid (mcg)	RSV_genus510	Firmicutes; Dolosigranulum	Firmicutes	Dolosigranulum	6.06401573457098e-10	1.37517253156918e-09	0.66421575798804	0.769746778340167	0.235357649688969	0	0	0	0	0.440963995088779
Blood/Urine Markers → Microbiome (Linear)	none	DR1TFA	Folic acid (mcg)	RSV_genus339	Bacteroidetes; unclassified	Bacteroidetes	NA	-3.93207945836093e-09	8.94595315976138e-09	0.665230844085773	0.770510950666555	0.235591302895136	0	0	0	0	-0.439537228525552
Blood/Urine Markers → Microbiome (Linear)	none	DR1TFA	Folic acid (mcg)	RSV_genus1174	Proteobacteria; Candidatus_Blochmannia	Proteobacteria	Candidatus_Blochmannia	5.96958121249568e-09	1.38006408282642e-08	0.670205623107452	0.774095267394108	0.236687242994498	0	0	0	0	0.43255826209677
Blood/Urine Markers → Microbiome (Linear)	none	DR1TFA	Folic acid (mcg)	RSV_genus172	Actinobacteria; Tessaracoccus	Actinobacteria	Tessaracoccus	-1.23820534868199e-09	2.93294742145031e-09	0.677638892211819	0.779474482318716	0.238331990874519	0	0	0	0	-0.422171000961793
Blood/Urine Markers → Microbiome (Linear)	none	DR1TFA	Folic acid (mcg)	RSV_genus308	Bacteroidetes; unclassified	Bacteroidetes	NA	-1.95657593672716e-11	4.69072591384749e-11	0.681268824566169	0.782018481778322	0.239109843735318	0	0	0	0	-0.417115809506404
Blood/Urine Markers → Microbiome (Linear)	none	DR1TFA	Folic acid (mcg)	RSV_genus513	Firmicutes; unclassified	Firmicutes	NA	-9.34896063567391e-10	2.25791806476062e-09	0.683472536831321	0.783604418285105	0.239594759423562	0	0	0	0	-0.414052253781187
Blood/Urine Markers → Microbiome (Linear)	none	DR1TFA	Folic acid (mcg)	RSV_genus251	Bacteroidetes; Parabacteroides	Bacteroidetes	Parabacteroides	9.35168040510378e-09	2.2690843777212e-08	0.68485349680904	0.784624595619677	0.239906688679373	0	0	0	0	0.412134537477866
Blood/Urine Markers → Microbiome (Linear)	none	DR1TFA	Folic acid (mcg)	RSV_genus595	Firmicutes; Coprococcus_2	Firmicutes	Coprococcus_2	1.59964408758428e-09	3.8962975633785e-09	0.685991854107829	0.785408089657661	0.240146249688934	0	0	0	0	0.410554907977106
Blood/Urine Markers → Microbiome (Linear)	none	DR1TFA	Folic acid (mcg)	RSV_genus71	Actinobacteria; Geodermatophilus	Actinobacteria	Geodermatophilus	-1.15726660245673e-10	2.82808068314812e-10	0.68696480271664	0.786129511791424	0.24036683160316	0	0	0	0	-0.409205652919529
Blood/Urine Markers → Microbiome (Linear)	none	DR1TFA	Folic acid (mcg)	RSV_genus968	Proteobacteria; Sandaracinobacter	Proteobacteria	Sandaracinobacter	-1.60205542401192e-10	3.91845147384338e-10	0.687221994889663	0.786314002843009	0.240423241557072	0	0	0	0	-0.408849116725326
Blood/Urine Markers → Microbiome (Linear)	none	DR1TFA	Folic acid (mcg)	RSV_genus1313	TM6; unclassified	TM6	NA	-1.84467160895239e-09	4.52359381100932e-09	0.687986985266969	0.78682027165431	0.240578038226433	0	0	0	0	-0.407788958518538
Blood/Urine Markers → Microbiome (Linear)	none	DR1TFA	Folic acid (mcg)	RSV_genus47	Actinobacteria; Metascardovia	Actinobacteria	Metascardovia	1.91979305814198e-08	4.72239528873058e-08	0.688896226018437	0.787471898072918	0.240777279414152	0	0	0	0	0.406529513258522
Blood/Urine Markers → Microbiome (Linear)	none	DR1TFA	Folic acid (mcg)	RSV_genus581	Firmicutes; unclassified	Firmicutes	NA	-1.12411354795839e-08	2.76779333419754e-08	0.689177016389294	0.787688572133371	0.240843529639617	0	0	0	0	-0.406140709304189
Blood/Urine Markers → Microbiome (Linear)	none	DR1TFA	Folic acid (mcg)	RSV_genus650	Firmicutes; Peptostreptococcus	Firmicutes	Peptostreptococcus	-2.07086253424014e-07	5.09972085780602e-07	0.689225412179004	0.787724651282501	0.240854561194385	0	0	0	0	-0.406073703244037
Blood/Urine Markers → Microbiome (Linear)	none	DR1TFA	Folic acid (mcg)	RSV_genus1307	Spirochaetae; Treponema_2	Spirochaetae	Treponema_2	-2.22059133969327e-07	5.48375462617801e-07	0.690044482815643	0.788270059075458	0.241021324992408	0	0	0	0	-0.404939952836831
Blood/Urine Markers → Microbiome (Linear)	none	DR1TFA	Folic acid (mcg)	RSV_genus1	Acidobacteria; Bryocella	Acidobacteria	Bryocella	-3.57332584826676e-12	8.88030089642328e-12	0.691889613901769	0.789576224617511	0.241420697956002	0	0	0	0	-0.40238792468237
Blood/Urine Markers → Microbiome (Linear)	none	DR1TFA	Folic acid (mcg)	RSV_genus549	Firmicutes; unclassified	Firmicutes	NA	2.56136725575955e-09	6.43261553590328e-09	0.694933084386291	0.791763793589969	0.242089568689051	0	0	0	0	0.398184415260545
Blood/Urine Markers → Microbiome (Linear)	none	DR1TFA	Folic acid (mcg)	RSV_genus895	Proteobacteria; Paracocccus	Proteobacteria	Paracocccus	-7.73192543847637e-09	1.95144973378655e-08	0.696361249009169	0.792783104551165	0.242401233042679	0	0	0	0	-0.39621442994965
Blood/Urine Markers → Microbiome (Linear)	none	DR1TFA	Folic acid (mcg)	RSV_genus1158	Proteobacteria; Pseudoalteromonas	Proteobacteria	Pseudoalteromonas	-1.246145487084e-10	3.17647739774039e-10	0.699199447404806	0.794823461240709	0.243025092172059	0	0	0	0	-0.392304219753131
Blood/Urine Markers → Microbiome (Linear)	none	DR1TFA	Folic acid (mcg)	RSV_genus73	Actinobacteria; unclassified	Actinobacteria	NA	1.17922332386356e-10	3.0451287830386e-10	0.702875421455103	0.797362000893585	0.243801275643241	0	0	0	0	0.387249081362946
Blood/Urine Markers → Microbiome (Linear)	none	DR1TFA	Folic acid (mcg)	RSV_genus361	Bacteroidetes; Candidatus_Aquirestis	Bacteroidetes	Candidatus_Aquirestis	4.47720978409255e-10	1.17362642105102e-09	0.707076032602787	0.800462787815137	0.244749371747802	0	0	0	0	0.381485087910943
Blood/Urine Markers → Microbiome (Linear)	none	DR1TFA	Folic acid (mcg)	RSV_genus605	Firmicutes; Lachnoclostridium	Firmicutes	Lachnoclostridium	-1.32150384983387e-08	3.46708049165191e-08	0.707315034585153	0.800632664661018	0.244801313264556	0	0	0	0	-0.381157533843188
Blood/Urine Markers → Microbiome (Linear)	none	DR1TFA	Folic acid (mcg)	RSV_genus659	Firmicutes; Fastidiosipila	Firmicutes	Fastidiosipila	-1.20076343817965e-09	3.26240455415958e-09	0.716896408494586	0.807591750169419	0.246929122117194	0	0	0	0	-0.368060863772604
Blood/Urine Markers → Microbiome (Linear)	none	DR1TFA	Folic acid (mcg)	RSV_genus890	Proteobacteria; Marivita	Proteobacteria	Marivita	1.41287080481585e-13	3.8705948961942e-13	0.719123064369928	0.809049036063648	0.247374701615078	0	0	0	0	0.36502678340352
Blood/Urine Markers → Microbiome (Linear)	none	DR1TFA	Folic acid (mcg)	RSV_genus289	Bacteroidetes; Fibrisoma	Bacteroidetes	Fibrisoma	-1.17217503232839e-10	3.22879093474e-10	0.72058371685077	0.810041682817927	0.247678213125139	0	0	0	0	-0.363038380626146
Blood/Urine Markers → Microbiome (Linear)	none	DR1TFA	Folic acid (mcg)	RSV_genus1045	Proteobacteria; Undibacterium	Proteobacteria	Undibacterium	8.47973920980273e-11	2.35346088962168e-10	0.722590231483025	0.811543031841176	0.248137265358182	0	0	0	0	0.360309331979842
Blood/Urine Markers → Microbiome (Linear)	none	DR1TFA	Folic acid (mcg)	RSV_genus671	Firmicutes; Ruminiclostridium_9	Firmicutes	Ruminiclostridium_9	8.53631645334842e-10	2.41414703678625e-09	0.727535251952646	0.814986779844214	0.24919022518721	0	0	0	0	0.353595548376874
Blood/Urine Markers → Microbiome (Linear)	none	DR1TFA	Folic acid (mcg)	RSV_genus184	Actinobacteria; unclassified	Actinobacteria	NA	-1.31663414689795e-10	3.73110526676227e-10	0.728062675519675	0.815382536211607	0.249311231589705	0	0	0	0	-0.352880461086664
Blood/Urine Markers → Microbiome (Linear)	none	DR1TFA	Folic acid (mcg)	RSV_genus483	Firmicutes; Chryseomicrobium	Firmicutes	Chryseomicrobium	-2.72963241565278e-10	7.81330669662412e-10	0.730663578124714	0.817344959835522	0.24991126191762	0	0	0	0	-0.349356875601999
Blood/Urine Markers → Microbiome (Linear)	none	DR1TFA	Folic acid (mcg)	RSV_genus1173	Proteobacteria; Buchnera	Proteobacteria	Buchnera	-2.00064629189767e-11	5.77829449643152e-11	0.732970955090556	0.818972895696244	0.250409019321489	0	0	0	0	-0.346234739875788
Blood/Urine Markers → Microbiome (Linear)	none	DR1TFA	Folic acid (mcg)	RSV_genus303	Bacteroidetes; Spirosoma	Bacteroidetes	Spirosoma	-1.08675144013451e-11	3.1817662354233e-11	0.736433581291609	0.821428082962528	0.251159716980511	0	0	0	0	-0.341556028860786
Blood/Urine Markers → Microbiome (Linear)	none	DR1TFA	Folic acid (mcg)	RSV_genus274	Bacteroidetes; Rikenellaceae_RC9_gut_group	Bacteroidetes	Rikenellaceae_RC9_gut_group	-4.03046163138056e-09	1.18193898447765e-08	0.736842359472822	0.821756756113807	0.251260212029763	0	0	0	0	-0.341004204473532
Blood/Urine Markers → Microbiome (Linear)	none	DR1TFA	Folic acid (mcg)	RSV_genus842	Proteobacteria; unclassified	Proteobacteria	NA	1.51826452516978e-12	4.45801913750868e-12	0.737164571600679	0.822004827906886	0.251336062420847	0	0	0	0	0.340569315280743
Blood/Urine Markers → Microbiome (Linear)	none	DR1TFA	Folic acid (mcg)	RSV_genus310	Bacteroidetes; Rubrivirga	Bacteroidetes	Rubrivirga	-1.86610337905105e-10	5.5484939117416e-10	0.740311000195528	0.824295528597377	0.252036466691219	0	0	0	0	-0.336326110965364
Blood/Urine Markers → Microbiome (Linear)	none	DR1TFA	Folic acid (mcg)	RSV_genus578	Firmicutes; Family_XIII_UCG-001	Firmicutes	Family_XIII_UCG-001	-4.34881798045348e-09	1.29329087580219e-08	0.740360170339633	0.82432658671089	0.252045963014953	0	0	0	0	-0.336259851656036
Blood/Urine Markers → Microbiome (Linear)	none	DR1TFA	Folic acid (mcg)	RSV_genus747	Fusobacteria; unclassified	Fusobacteria	NA	-1.38004883454331e-07	4.10888336069738e-07	0.740649825946913	0.824526697108452	0.252107148737549	0	0	0	0	-0.335869557102511
Blood/Urine Markers → Microbiome (Linear)	none	DR1TFA	Folic acid (mcg)	RSV_genus1095	Proteobacteria; Desulfomicrobium	Proteobacteria	Desulfomicrobium	3.49961071754188e-09	1.04416040440437e-08	0.741176330386745	0.824859637139495	0.252208948427263	0	0	0	0	0.335160259169011
Blood/Urine Markers → Microbiome (Linear)	none	DR1TFA	Folic acid (mcg)	RSV_genus1227	Proteobacteria; unclassified	Proteobacteria	NA	7.11127371783663e-11	2.13396447741662e-10	0.742600617585036	0.825835359964988	0.252507285279613	0	0	0	0	0.333242366173102
Blood/Urine Markers → Microbiome (Linear)	none	DR1TFA	Folic acid (mcg)	RSV_genus656	Firmicutes; Candidatus_Soleaferrea	Firmicutes	Candidatus_Soleaferrea	-5.33257133324902e-10	1.60533765086933e-09	0.743391792466977	0.82640087164615	0.252680196039222	0	0	0	0	-0.332177553448728
Blood/Urine Markers → Microbiome (Linear)	none	DR1TFA	Folic acid (mcg)	RSV_genus560	Firmicutes; Pseudoramibacter	Firmicutes	Pseudoramibacter	1.31731519038823e-08	3.97300412125162e-08	0.743845926090716	0.826715265183167	0.252776324955941	0	0	0	0	0.331566530057671
Blood/Urine Markers → Microbiome (Linear)	none	DR1TFA	Folic acid (mcg)	RSV_genus820	Proteobacteria; unclassified	Proteobacteria	NA	3.13591694579762e-10	9.53553865324876e-10	0.745854009893418	0.827995524544191	0.253167776849839	0	0	0	0	0.328866261239391
Blood/Urine Markers → Microbiome (Linear)	none	DR1TFA	Folic acid (mcg)	RSV_genus630	Firmicutes; Shuttleworthia	Firmicutes	Shuttleworthia	1.3376511328625e-08	4.11995473126293e-08	0.748973706293762	0.8302217652414	0.253848471843155	0	0	0	0	0.32467617246184
Blood/Urine Markers → Microbiome (Linear)	none	DR1TFA	Folic acid (mcg)	RSV_genus1046	Proteobacteria; unclassified	Proteobacteria	NA	-3.62915154625925e-10	1.15816320656561e-09	0.757425579430551	0.836226452327759	0.255684463989573	0	0	0	0	-0.31335407010736
Blood/Urine Markers → Microbiome (Linear)	none	DR1TFA	Folic acid (mcg)	RSV_genus657	Firmicutes; Ethanoligenens	Firmicutes	Ethanoligenens	-5.49694748583971e-11	1.75526947438996e-10	0.757564524375751	0.83631558289157	0.25571171653626	0	0	0	0	-0.313168295013514
Blood/Urine Markers → Microbiome (Linear)	none	DR1TFA	Folic acid (mcg)	RSV_genus1030	Proteobacteria; Tepidimonas	Proteobacteria	Tepidimonas	-6.14765865697433e-09	1.96341302413475e-08	0.757607511400172	0.836346021400093	0.255721023409673	0	0	0	0	-0.313110821890545
Blood/Urine Markers → Microbiome (Linear)	none	DR1TFA	Folic acid (mcg)	RSV_genus941	Proteobacteria; unclassified	Proteobacteria	NA	-2.64509620282365e-11	8.4618299614215e-11	0.757995967655003	0.836625305455363	0.255806417256966	0	0	0	0	-0.312591509742332
Blood/Urine Markers → Microbiome (Linear)	none	DR1TFA	Folic acid (mcg)	RSV_genus781	Planctomycetes; unclassified	Planctomycetes	NA	-3.24276319759986e-13	1.04635822416071e-12	0.760003240274738	0.838086833178016	0.256253293735619	0	0	0	0	-0.309909467209558
Blood/Urine Markers → Microbiome (Linear)	none	DR1TFA	Folic acid (mcg)	RSV_genus1196	Proteobacteria; Tatumella	Proteobacteria	Tatumella	4.12027744840323e-11	1.33075632831281e-10	0.760220565057317	0.838274193613201	0.256310581031793	0	0	0	0	0.309619226355819
Blood/Urine Markers → Microbiome (Linear)	none	DR1TFA	Folic acid (mcg)	RSV_genus201	Actinobacteria; Olsenella	Actinobacteria	Olsenella	6.45522300525404e-09	2.16175940126211e-08	0.76847916890683	0.844119551931564	0.258097856840035	0	0	0	0	0.298609688084866
Blood/Urine Markers → Microbiome (Linear)	none	DR1TFA	Folic acid (mcg)	RSV_genus735	Firmicutes; Selenomonas	Firmicutes	Selenomonas	-2.8245216877913e-08	9.63046662742583e-08	0.772479737950488	0.846914351235325	0.258952394220372	0	0	0	0	-0.293290221238872
Blood/Urine Markers → Microbiome (Linear)	none	DR1TFA	Folic acid (mcg)	RSV_genus1270	Proteobacteria; Dyella	Proteobacteria	Dyella	5.02984170287633e-11	1.79124828087083e-10	0.781898000962639	0.853544191178439	0.260979533002544	0	0	0	0	0.280800922830811
Blood/Urine Markers → Microbiome (Linear)	none	DR1TFA	Folic acid (mcg)	RSV_genus59	Actinobacteria; Gordonia	Actinobacteria	Gordonia	-1.2454875864698e-10	4.45272885622106e-10	0.782719829026772	0.854083324675797	0.261144378372966	0	0	0	0	-0.279713323376897
Blood/Urine Markers → Microbiome (Linear)	none	DR1TFA	Folic acid (mcg)	RSV_genus261	Bacteroidetes; Prevotella_2	Bacteroidetes	Prevotella_2	-6.38696243482171e-08	2.38201574991059e-07	0.791486644528444	0.860250774963747	0.263030136969417	0	0	0	0	-0.26813267020008
Blood/Urine Markers → Microbiome (Linear)	none	DR1TFA	Folic acid (mcg)	RSV_genus160	Actinobacteria; Aeromicrobium	Actinobacteria	Aeromicrobium	1.46882222835138e-10	5.51703209055572e-10	0.792926641851361	0.861289969107958	0.263347880801849	0	0	0	0	0.266234128104088
Blood/Urine Markers → Microbiome (Linear)	none	DR1TFA	Folic acid (mcg)	RSV_genus976	Proteobacteria; Achromobacter	Proteobacteria	Achromobacter	1.73480462868224e-12	6.67684024901348e-12	0.797794030807624	0.864762904794775	0.26440976505232	0	0	0	0	0.259824192879043
Blood/Urine Markers → Microbiome (Linear)	none	DR1TFA	Folic acid (mcg)	RSV_genus828	Proteobacteria; Ochrobactrum	Proteobacteria	Ochrobactrum	4.84420521219415e-10	1.89255951307253e-09	0.800732035166707	0.866849495165878	0.26504776058465	0	0	0	0	0.255960522178227
Blood/Urine Markers → Microbiome (Linear)	none	DR1TFA	Folic acid (mcg)	RSV_genus817	Proteobacteria; Afipia	Proteobacteria	Afipia	4.77332847435085e-11	1.86986181362539e-10	0.801252062125177	0.867186441948211	0.265150785377987	0	0	0	0	0.255277071255659
Blood/Urine Markers → Microbiome (Linear)	none	DR1TFA	Folic acid (mcg)	RSV_genus270	Bacteroidetes; Prevotellaceae_YAB2003_group	Bacteroidetes	Prevotellaceae_YAB2003_group	2.28914613861026e-10	8.98149143582824e-10	0.801559009931176	0.867401707941955	0.265216605073205	0	0	0	0	0.254873720580369
Blood/Urine Markers → Microbiome (Linear)	none	DR1TFA	Folic acid (mcg)	RSV_genus997	Proteobacteria; Polynucleobacter	Proteobacteria	Polynucleobacter	-2.21040997447087e-10	8.68612264125426e-10	0.801861685593852	0.867612275640323	0.265280988218394	0	0	0	0	-0.25447602638865
Blood/Urine Markers → Microbiome (Linear)	none	DR1TFA	Folic acid (mcg)	RSV_genus687	Firmicutes; Subdoligranulum	Firmicutes	Subdoligranulum	1.70557084714655e-08	6.79528467966516e-08	0.80451368315288	0.869553731184176	0.265874607349561	0	0	0	0	0.250993288368103
Blood/Urine Markers → Microbiome (Linear)	none	DR1TFA	Folic acid (mcg)	RSV_genus634	Firmicutes; Tyzzerella_3	Firmicutes	Tyzzerella_3	2.13056976638263e-11	8.64018984296056e-11	0.807871423414642	0.872007009917896	0.266624721455976	0	0	0	0	0.246588304783427
Blood/Urine Markers → Microbiome (Linear)	none	DR1TFA	Folic acid (mcg)	RSV_genus608	Firmicutes; Lachnospira	Firmicutes	Lachnospira	-1.20430488918854e-09	4.91223382611635e-09	0.808957625513968	0.872724703161037	0.266844163225212	0	0	0	0	-0.245164406218967
Blood/Urine Markers → Microbiome (Linear)	none	DR1TFA	Folic acid (mcg)	RSV_genus529	Firmicutes; unclassified	Firmicutes	NA	-7.33312536325182e-12	3.01845253765102e-11	0.810652832452236	0.873874702485036	0.267195786831386	0	0	0	0	-0.242943205890476
Blood/Urine Markers → Microbiome (Linear)	none	DR1TFA	Folic acid (mcg)	RSV_genus1203	Proteobacteria; unclassified	Proteobacteria	NA	-4.10083722289741e-14	1.70647124235433e-13	0.81266299849932	0.875340102579969	0.267643847325957	0	0	0	0	-0.240310948178634
Blood/Urine Markers → Microbiome (Linear)	none	DR1TFA	Folic acid (mcg)	RSV_genus248	Bacteroidetes; unclassified	Bacteroidetes	NA	1.02052913137594e-07	4.27331315419374e-07	0.813806383609141	0.876157457990576	0.2678937617833	0	0	0	0	0.23881449698448
Blood/Urine Markers → Microbiome (Linear)	none	DR1TFA	Folic acid (mcg)	RSV_genus1017	Proteobacteria; Ottowia	Proteobacteria	Ottowia	7.58207420601107e-08	3.21924395266446e-07	0.816322465982391	0.877918155029851	0.268432112223521	0	0	0	0	0.23552344331456
Blood/Urine Markers → Microbiome (Linear)	none	DR1TFA	Folic acid (mcg)	RSV_genus258	Bacteroidetes; Paraprevotella	Bacteroidetes	Paraprevotella	5.7125042148521e-10	2.48315655927629e-09	0.820511476003928	0.880802246784512	0.269313951649115	0	0	0	0	0.230050102701418
Blood/Urine Markers → Microbiome (Linear)	none	DR1TFA	Folic acid (mcg)	RSV_genus994	Proteobacteria; Limnobacter	Proteobacteria	Limnobacter	-2.63486949099727e-11	1.14981114638988e-10	0.821195755085537	0.881254331701021	0.269452181059622	0	0	0	0	-0.22915671841155
Blood/Urine Markers → Microbiome (Linear)	none	DR1TFA	Folic acid (mcg)	RSV_genus1344	Verrucomicrobia; Akkermansia	Verrucomicrobia	Akkermansia	-1.35558722148544e-08	5.99046172920162e-08	0.823391759569151	0.882715975876452	0.269899093144857	0	0	0	0	-0.226290940959923
Blood/Urine Markers → Microbiome (Linear)	none	DR1TFA	Folic acid (mcg)	RSV_genus909	Proteobacteria; Craurococcus	Proteobacteria	Craurococcus	-2.953750710783e-12	1.38323281555416e-11	0.833180763963583	0.889435548197899	0.271953668484427	0	0	0	0	-0.213539664297195
Blood/Urine Markers → Microbiome (Linear)	none	DR1TFA	Folic acid (mcg)	RSV_genus583	Firmicutes; [Eubacterium]_nodatum_group	Firmicutes	[Eubacterium]_nodatum_group	-4.64583828148802e-08	2.21512281480378e-07	0.836108782409094	0.891424807349883	0.272561904039037	0	0	0	0	-0.209732762916785
Blood/Urine Markers → Microbiome (Linear)	none	DR1TFA	Folic acid (mcg)	RSV_genus170	Actinobacteria; Propionibacterium	Actinobacteria	Propionibacterium	-3.25655500677672e-09	1.59208538239797e-08	0.840101655406857	0.894342183286857	0.273453920430799	0	0	0	0	-0.204546505029257
Blood/Urine Markers → Microbiome (Linear)	none	DR1TFA	Folic acid (mcg)	RSV_genus322	Bacteroidetes; Cloacibacterium	Bacteroidetes	Cloacibacterium	1.26958356938171e-07	6.25204193523535e-07	0.841241518474087	0.89519550268726	0.273714831231811	0	0	0	0	0.203067027146215
Blood/Urine Markers → Microbiome (Linear)	none	DR1TFA	Folic acid (mcg)	RSV_genus313	Bacteroidetes; Crocinitomix	Bacteroidetes	Crocinitomix	1.5581926998354e-11	7.72478491887644e-11	0.842284728168072	0.895919553884916	0.273936217008185	0	0	0	0	0.201713409007384
Blood/Urine Markers → Microbiome (Linear)	none	DR1TFA	Folic acid (mcg)	RSV_genus675	Firmicutes; Ruminococcaceae_UCG-004	Firmicutes	Ruminococcaceae_UCG-004	1.06853270533248e-10	5.30593590346748e-10	0.84253833679412	0.896101905441232	0.273991972790372	0	0	0	0	0.201384397545056
Blood/Urine Markers → Microbiome (Linear)	none	DR1TFA	Folic acid (mcg)	RSV_genus54	Actinobacteria; unclassified	Actinobacteria	NA	1.25032721038902e-08	6.35233782954842e-08	0.846051177249842	0.898425417479647	0.274702409453146	0	0	0	0	0.196829457742789
Blood/Urine Markers → Microbiome (Linear)	none	DR1TFA	Folic acid (mcg)	RSV_genus714	Firmicutes; unclassified	Firmicutes	NA	1.42269913380658e-09	7.29375594990658e-09	0.847418919223142	0.899304533275524	0.27497120775584	0	0	0	0	0.195057134290983
Blood/Urine Markers → Microbiome (Linear)	none	DR1TFA	Folic acid (mcg)	RSV_genus1248	Proteobacteria; Pseudomonas	Proteobacteria	Pseudomonas	-6.30727620328591e-08	3.25623528440191e-07	0.848467808569232	0.899995267947376	0.275182406676706	0	0	0	0	-0.193698417110679
Blood/Urine Markers → Microbiome (Linear)	none	DR1TFA	Folic acid (mcg)	RSV_genus1337	Verrucomicrobia; unclassified	Verrucomicrobia	NA	-6.26697702507485e-11	3.2371872385374e-10	0.848548981738521	0.900048736728704	0.275198755282584	0	0	0	0	-0.193593282170059
Blood/Urine Markers → Microbiome (Linear)	none	DR1TFA	Folic acid (mcg)	RSV_genus676	Firmicutes; Ruminococcaceae_UCG-005	Firmicutes	Ruminococcaceae_UCG-005	5.17137977884731e-10	2.72226119343008e-09	0.851350352997968	0.902022642759009	0.275802296469209	0	0	0	0	0.189966333551238
Blood/Urine Markers → Microbiome (Linear)	none	DR1TFA	Folic acid (mcg)	RSV_genus370	Bacteroidetes; Olivibacter	Bacteroidetes	Olivibacter	-8.69272130595244e-12	4.85371299494099e-11	0.859759698405752	0.907809114785	0.277571567214278	0	0	0	0	-0.179094258663684
Blood/Urine Markers → Microbiome (Linear)	none	DR1TFA	Folic acid (mcg)	RSV_genus703	Firmicutes; Eggerthia	Firmicutes	Eggerthia	4.5211423679362e-09	2.58412024372289e-08	0.862963076361858	0.909955816834288	0.278227942483548	0	0	0	0	0.17495866838699
Blood/Urine Markers → Microbiome (Linear)	none	DR1TFA	Folic acid (mcg)	RSV_genus1133	Proteobacteria; Campylobacter	Proteobacteria	Campylobacter	-7.08958932913524e-08	4.15420649783734e-07	0.866294971654166	0.912248454630883	0.278928939043167	0	0	0	0	-0.170660493955369
Blood/Urine Markers → Microbiome (Linear)	none	DR1TFA	Folic acid (mcg)	RSV_genus1051	Proteobacteria; Methylophilus	Proteobacteria	Methylophilus	1.6615981871098e-10	9.82823777155407e-10	0.86753345027462	0.913119181413013	0.279195172322383	0	0	0	0	0.169063694400941
Blood/Urine Markers → Microbiome (Linear)	none	DR1TFA	Folic acid (mcg)	RSV_genus1281	Proteobacteria; Silanimonas	Proteobacteria	Silanimonas	6.87352729907314e-11	4.09464900537692e-10	0.868462541564132	0.913739579252525	0.279384865064839	0	0	0	0	0.167866092796895
Blood/Urine Markers → Microbiome (Linear)	none	DR1TFA	Folic acid (mcg)	RSV_genus1032	Proteobacteria; Xenophilus	Proteobacteria	Xenophilus	-1.23906921216136e-09	7.38412257717602e-09	0.868512409048013	0.913774247388525	0.279395465188461	0	0	0	0	-0.16780182062406
Blood/Urine Markers → Microbiome (Linear)	none	DR1TFA	Folic acid (mcg)	RSV_genus563	Firmicutes; Finegoldia	Firmicutes	Finegoldia	4.67627566850583e-09	2.81766889712469e-08	0.869939686582194	0.91474474730125	0.279692205083852	0	0	0	0	0.165962568322977
Blood/Urine Markers → Microbiome (Linear)	none	DR1TFA	Folic acid (mcg)	RSV_genus960	Proteobacteria; Porphyrobacter	Proteobacteria	Porphyrobacter	-1.6520688329438e-09	1.01089729270949e-08	0.871908852025073	0.916039538203704	0.280088100139492	0	0	0	0	-0.163425982526453
Blood/Urine Markers → Microbiome (Linear)	none	DR1TFA	Folic acid (mcg)	RSV_genus304	Bacteroidetes; Candidatus_Amoebophilus	Bacteroidetes	Candidatus_Amoebophilus	1.03262537609371e-11	6.34857830627558e-11	0.872507862153032	0.916456659755768	0.280215639157376	0	0	0	0	0.162654585999666
Blood/Urine Markers → Microbiome (Linear)	none	DR1TFA	Folic acid (mcg)	RSV_genus285	Bacteroidetes; Chryseolinea	Bacteroidetes	Chryseolinea	-2.12994012485227e-10	1.35387145389232e-09	0.876650757644848	0.919148389829664	0.281038662106761	0	0	0	0	-0.157322182894749
Blood/Urine Markers → Microbiome (Linear)	none	DR1TFA	Folic acid (mcg)	RSV_genus455	Elusimicrobia; unclassified	Elusimicrobia	NA	-1.90157203168858e-10	1.21111755563879e-09	0.876893649614957	0.919316384858827	0.281090028239541	0	0	0	0	-0.157009699251335
Blood/Urine Markers → Microbiome (Linear)	none	DR1TFA	Folic acid (mcg)	RSV_genus376	Bacteroidetes; unclassified	Bacteroidetes	NA	1.01039729826947e-11	6.65690405287613e-11	0.880959059842056	0.922120363184155	0.281947372196019	0	0	0	0	0.151781862896601
Blood/Urine Markers → Microbiome (Linear)	none	DR1TFA	Folic acid (mcg)	RSV_genus727	Firmicutes; Anaerovibrio	Firmicutes	Anaerovibrio	-5.97649020909976e-13	3.9724810046869e-12	0.881997430592226	0.922821353348568	0.282161706834622	0	0	0	0	-0.150447294827803
Blood/Urine Markers → Microbiome (Linear)	none	DR1TFA	Folic acid (mcg)	RSV_genus613	Firmicutes; Lachnospiraceae_ND3007_group	Firmicutes	Lachnospiraceae_ND3007_group	7.33269682775846e-10	5.01108057327264e-09	0.885202565991911	0.925045861170198	0.282841871984182	0	0	0	0	0.146329653266174
Blood/Urine Markers → Microbiome (Linear)	none	DR1TFA	Folic acid (mcg)	RSV_genus332	Bacteroidetes; unclassified	Bacteroidetes	NA	-1.79753751694688e-08	1.27964543554096e-07	0.889765964044512	0.928127979109972	0.283784259863913	0	0	0	0	-0.140471529614529
Blood/Urine Markers → Microbiome (Linear)	none	DR1TFA	Folic acid (mcg)	RSV_genus542	Firmicutes; Clostridium_sensu_stricto_18	Firmicutes	Clostridium_sensu_stricto_18	1.29348004318024e-11	9.34468038936406e-11	0.891365905370078	0.929196395252862	0.284110938609906	0	0	0	0	0.138418863918819
Blood/Urine Markers → Microbiome (Linear)	none	DR1TFA	Folic acid (mcg)	RSV_genus1305	Spirochaetae; Spirochaeta_2	Spirochaetae	Spirochaeta_2	-3.69623685753208e-10	2.70787158019658e-09	0.892862214029484	0.930337681880842	0.284459898223562	0	0	0	0	-0.13649971012524
Blood/Urine Markers → Microbiome (Linear)	none	DR1TFA	Folic acid (mcg)	RSV_genus1277	Proteobacteria; unclassified	Proteobacteria	NA	1.48936424488038e-09	1.11552699895025e-08	0.895192334972094	0.931902624880155	0.284938394940378	0	0	0	0	0.133512164768932
Blood/Urine Markers → Microbiome (Linear)	none	DR1TFA	Folic acid (mcg)	RSV_genus1073	Proteobacteria; Azospira	Proteobacteria	Azospira	8.17258645845619e-10	6.29783935394805e-09	0.898113877325276	0.933888876124161	0.285545710797535	0	0	0	0	0.129768099806053
Blood/Urine Markers → Microbiome (Linear)	none	DR1TFA	Folic acid (mcg)	RSV_genus580	Firmicutes; Mogibacterium	Firmicutes	Mogibacterium	-3.41417988445234e-08	2.65049533347931e-07	0.898859473410261	0.934400550582032	0.285702160296512	0	0	0	0	-0.128812899284397
Blood/Urine Markers → Microbiome (Linear)	none	DR1TFA	Folic acid (mcg)	RSV_genus255	Bacteroidetes; Tannerella	Bacteroidetes	Tannerella	-1.54189022598792e-08	1.19768890775856e-07	0.898917323380947	0.934435784937981	0.285712933547453	0	0	0	0	-0.128738791517534
Blood/Urine Markers → Microbiome (Linear)	none	DR1TFA	Folic acid (mcg)	RSV_genus722	Firmicutes; Phascolarctobacterium	Firmicutes	Phascolarctobacterium	-1.9493109099095e-09	1.58334388640759e-08	0.903310165087816	0.93737906942737	0.286612871733986	0	0	0	0	-0.12311355269336
Blood/Urine Markers → Microbiome (Linear)	none	DR1TFA	Folic acid (mcg)	RSV_genus720	Firmicutes; Acidaminococcus	Firmicutes	Acidaminococcus	-4.28759926891788e-10	3.4981160531484e-09	0.903735734809783	0.93768286750669	0.286705760985283	0	0	0	0	-0.122568811433769
Blood/Urine Markers → Microbiome (Linear)	none	DR1TFA	Folic acid (mcg)	RSV_genus700	Firmicutes; Catenibacterium	Firmicutes	Catenibacterium	-1.00062276500995e-10	8.38921774251822e-10	0.906309710318648	0.939299642229825	0.287200105761541	0	0	0	0	-0.119274859196775
Blood/Urine Markers → Microbiome (Linear)	none	DR1TFA	Folic acid (mcg)	RSV_genus1096	Proteobacteria; Bilophila	Proteobacteria	Bilophila	5.617057016713e-10	4.74110944695629e-09	0.906934446631157	0.939689474546692	0.287319300827311	0	0	0	0	0.118475582130234
Blood/Urine Markers → Microbiome (Linear)	none	DR1TFA	Folic acid (mcg)	RSV_genus45	Actinobacteria; Bifidobacterium	Actinobacteria	Bifidobacterium	3.72214824483261e-08	3.21025936805058e-07	0.908912508553668	0.941074464210778	0.287742775041631	0	0	0	0	0.115945405591726
Blood/Urine Markers → Microbiome (Linear)	none	DR1TFA	Folic acid (mcg)	RSV_genus547	Firmicutes; Clostridium_sensu_stricto_8	Firmicutes	Clostridium_sensu_stricto_8	-7.87931094753146e-13	7.4126553459789e-12	0.91646226693653	0.946004135932707	0.289250070665151	0	0	0	0	-0.106295390514894
Blood/Urine Markers → Microbiome (Linear)	none	DR1TFA	Folic acid (mcg)	RSV_genus498	Firmicutes; Thermoactinomyces	Firmicutes	Thermoactinomyces	-9.2569410742322e-12	9.06620733523067e-11	0.919744179701269	0.948264227105982	0.289941115774521	0	0	0	0	-0.102103787526018
Blood/Urine Markers → Microbiome (Linear)	none	DR1TFA	Folic acid (mcg)	RSV_genus1117	Proteobacteria; Phaselicystis	Proteobacteria	Phaselicystis	1.82036860987635e-11	1.8328285919026e-10	0.921924492165475	0.949714996805517	0.290384702881775	0	0	0	0	0.0993201774524199
Blood/Urine Markers → Microbiome (Linear)	none	DR1TFA	Folic acid (mcg)	RSV_genus1309	Synergistetes; Fretibacterium	Synergistetes	Fretibacterium	1.15364909075784e-08	1.1852728970128e-07	0.923482205053963	0.950736042470361	0.290696897638109	0	0	0	0	0.0973319388020544
Blood/Urine Markers → Microbiome (Linear)	none	DR1TFA	Folic acid (mcg)	RSV_genus931	Proteobacteria; unclassified	Proteobacteria	NA	2.01849066607152e-09	2.11467187864517e-08	0.924955580756622	0.951763058458548	0.291010917879537	0	0	0	0	0.095451719316603
Blood/Urine Markers → Microbiome (Linear)	none	DR1TFA	Folic acid (mcg)	RSV_genus132	Actinobacteria; Micrococcus	Actinobacteria	Micrococcus	7.15844270675998e-10	7.96128305481071e-09	0.929295312592059	0.954526812004404	0.291855962713989	0	0	0	0	0.0899156914466745
Blood/Urine Markers → Microbiome (Linear)	none	DR1TFA	Folic acid (mcg)	RSV_genus670	Firmicutes; Ruminiclostridium_6	Firmicutes	Ruminiclostridium_6	3.57858422022894e-10	4.02452668589437e-09	0.930076572843313	0.955031460586433	0.292010263982312	0	0	0	0	0.0889193810733465
Blood/Urine Markers → Microbiome (Linear)	none	DR1TFA	Folic acid (mcg)	RSV_genus528	Firmicutes; Lactococcus	Firmicutes	Lactococcus	7.10483068460183e-09	8.19066139187583e-08	0.931783391343112	0.956127800693358	0.292345480755004	0	0	0	0	0.0867430643836526
Blood/Urine Markers → Microbiome (Linear)	none	DR1TFA	Folic acid (mcg)	RSV_genus266	Bacteroidetes; Prevotellaceae_NK3B31_group	Bacteroidetes	Prevotellaceae_NK3B31_group	1.10441671815861e-11	1.29272309506641e-10	0.932810719814982	0.956726371978507	0.292528499813749	0	0	0	0	0.0854333555556898
Blood/Urine Markers → Microbiome (Linear)	none	DR1TFA	Folic acid (mcg)	RSV_genus520	Firmicutes; unclassified	Firmicutes	NA	1.03887396465504e-12	1.25362290022198e-11	0.934821958896156	0.95810525945657	0.292950108224664	0	0	0	0	0.082869734149806
Blood/Urine Markers → Microbiome (Linear)	none	DR1TFA	Folic acid (mcg)	RSV_genus893	Proteobacteria; Paenirhodobacter	Proteobacteria	Paenirhodobacter	-1.69131823419228e-10	2.05405298860474e-09	0.935237187651972	0.958375544401418	0.293032750505419	0	0	0	0	-0.0823405356909093
Blood/Urine Markers → Microbiome (Linear)	none	DR1TFA	Folic acid (mcg)	RSV_genus559	Firmicutes; unclassified	Firmicutes	NA	3.17400989981859e-13	3.99352784861088e-12	0.937482901373882	0.959884583107488	0.29349415393463	0	0	0	0	0.0794788472784193
Blood/Urine Markers → Microbiome (Linear)	none	DR1TFA	Folic acid (mcg)	RSV_genus733	Firmicutes; unclassified	Firmicutes	NA	1.28080639572406e-08	1.63124110393682e-07	0.938237602101695	0.960411519577499	0.293655269943955	0	0	0	0	0.0785172953668819
Blood/Urine Markers → Microbiome (Linear)	none	DR1TFA	Folic acid (mcg)	RSV_genus744	Fusobacteria; Psychrilyobacter	Fusobacteria	Psychrilyobacter	1.55792185895743e-13	2.03618584001075e-12	0.939811885252965	0.961373365318583	0.293949363741234	0	0	0	0	0.0765117715851124
Blood/Urine Markers → Microbiome (Linear)	none	DR1TFA	Folic acid (mcg)	RSV_genus812	Proteobacteria; Bartonella	Proteobacteria	Bartonella	4.20883076964427e-12	5.56314432249159e-11	0.940484027317352	0.961825506794291	0.294087610445271	0	0	0	0	0.0756556099511587
Blood/Urine Markers → Microbiome (Linear)	none	DR1TFA	Folic acid (mcg)	RSV_genus610	Firmicutes; Lachnospiraceae_FCS020_group	Firmicutes	Lachnospiraceae_FCS020_group	1.18013107546092e-10	1.62806819556028e-09	0.942972308883729	0.963372821948817	0.294560717275134	0	0	0	0	0.0724865873972059
Blood/Urine Markers → Microbiome (Linear)	none	DR1TFA	Folic acid (mcg)	RSV_genus79	Actinobacteria; hgcI_clade	Actinobacteria	hgcI_clade	-6.0347660532121e-11	8.38045835830894e-10	0.943346591572574	0.963611806277471	0.294633789084575	0	0	0	0	-0.0720099760083986
Blood/Urine Markers → Microbiome (Linear)	none	DR1TFA	Folic acid (mcg)	RSV_genus1098	Proteobacteria; unclassified	Proteobacteria	NA	-5.63185574623496e-12	7.87215460717692e-11	0.943714516104964	0.9638468233863	0.294705647877528	0	0	0	0	-0.0715414778706263
Blood/Urine Markers → Microbiome (Linear)	none	DR1TFA	Folic acid (mcg)	RSV_genus663	Firmicutes; unclassified	Firmicutes	NA	-1.69806953233168e-09	2.60340367593126e-08	0.948676268902576	0.967218628643682	0.295736610504351	0	0	0	0	-0.0652249802068926
Blood/Urine Markers → Microbiome (Linear)	none	DR1TFA	Folic acid (mcg)	RSV_genus712	Firmicutes; Holdemania	Firmicutes	Holdemania	-6.49325461487847e-11	1.0273040141427e-09	0.95026209963545	0.968252381122857	0.296052690494167	0	0	0	0	-0.063206748201964
Blood/Urine Markers → Microbiome (Linear)	none	DR1TFA	Folic acid (mcg)	RSV_genus155	Actinobacteria; Verrucosispora	Actinobacteria	Verrucosispora	-9.78321433768989e-12	1.57962362915935e-10	0.951262407118228	0.968898644480585	0.296250291873263	0	0	0	0	-0.0619338313069954
Blood/Urine Markers → Microbiome (Linear)	none	DR1TFA	Folic acid (mcg)	RSV_genus588	Firmicutes; Anaerostipes	Firmicutes	Anaerostipes	9.35239790316015e-10	1.5621626347683e-08	0.952885778867496	0.969940552658388	0.296568865548165	0	0	0	0	0.059868272963444
Blood/Urine Markers → Microbiome (Linear)	none	DR1TFA	Folic acid (mcg)	RSV_genus1063	Proteobacteria; Neisseria	Proteobacteria	Neisseria	-1.80142556371291e-07	3.25165094367826e-06	0.956397950289504	0.972248289325226	0.297274478735893	0	0	0	0	-0.0554003364726209
Blood/Urine Markers → Microbiome (Linear)	none	DR1TFA	Folic acid (mcg)	RSV_genus709	Firmicutes; Erysipelotrichaceae_UCG-006	Firmicutes	Erysipelotrichaceae_UCG-006	1.0890918534663e-09	2.52153410773937e-08	0.9659994581982	0.97840933735535	0.299158279779033	0	0	0	0	0.0431916367945822
Blood/Urine Markers → Microbiome (Linear)	none	DR1TFA	Folic acid (mcg)	RSV_genus519	Firmicutes; Lactobacillus	Firmicutes	Lactobacillus	-5.84361373890498e-08	1.40836903821999e-06	0.967336541257051	0.979263522416893	0.299419455264454	0	0	0	0	-0.0414920633748849
Blood/Urine Markers → Microbiome (Linear)	none	DR1TFA	Folic acid (mcg)	RSV_genus197	Actinobacteria; Eggerthella	Actinobacteria	Eggerthella	1.10860674657974e-10	5.35830865856037e-09	0.983709085400719	0.989662962735927	0.302599186444162	0	0	0	0	0.0206894902332408
Blood/Urine Markers → Microbiome (Linear)	none	DR1TFA	Folic acid (mcg)	RSV_genus1257	Proteobacteria; Aliivibrio	Proteobacteria	Aliivibrio	3.78298768594963e-10	1.91365663844992e-08	0.984434272355015	0.990150541816262	0.302748268544425	0	0	0	0	0.0197683722875901
Blood/Urine Markers → Microbiome (Linear)	none	DR1TFA	Folic acid (mcg)	RSV_genus536	Firmicutes; unclassified	Firmicutes	NA	2.00404815767824e-12	1.3284534236861e-10	0.988121194482789	0.992452892610467	0.303452234948613	0	0	0	0	0.0150855733588126
Blood/Urine Markers → Microbiome (Linear)	none	DR1TFA	Folic acid (mcg)	RSV_genus554	Firmicutes; unclassified	Firmicutes	NA	-2.39472010728028e-10	3.27147645461221e-08	0.994235851389259	0.99637413784123	0.30465119425229	0	0	0	0	-0.00731999799021674
Blood/Urine Markers → Microbiome (Linear)	none	DR1TFA	Folic acid (mcg)	RSV_genus1164	Proteobacteria; Simiduia	Proteobacteria	Simiduia	-1.13644099477948e-11	2.00282382558901e-09	0.995531827006007	0.997148721296436	0.304888030763511	0	0	0	0	-0.00567419350748567
Blood/Urine Markers → Microbiome (Linear)	none	DR1TFA	Folic acid (mcg)	RSV_genus661	Firmicutes; Hydrogenoanaerobacterium	Firmicutes	Hydrogenoanaerobacterium	1.124651500491e-13	6.23927805224875e-11	0.998580577552594	0.99908371147532	0.305479673045737	0	0	0	0	0.00180253466999383
Blood/Urine Markers → Microbiome (Linear)	none	DR1TFA	Folic acid (mcg)	RSV_genus1331	Verrucomicrobia; unclassified	Verrucomicrobia	NA	3.815095545929e-13	6.03348351639965e-10	0.999502073147411	0.999662248050427	0.3056565662948	0	0	0	0	0.000632320538468227
Blood/Urine Markers → Microbiome (Linear)	none	DR1TFA	Folic acid (mcg)	RSV_genus1001	Proteobacteria; Albidiferax	Proteobacteria	Albidiferax	0	0	NA	NA	NA	0	0	0	0	NA
Blood/Urine Markers → Microbiome (Linear)	none	DR1TFA	Folic acid (mcg)	RSV_genus1023	Proteobacteria; Rhizobacter	Proteobacteria	Rhizobacter	0	0	NA	NA	NA	0	0	0	0	NA
Blood/Urine Markers → Microbiome (Linear)	none	DR1TFA	Folic acid (mcg)	RSV_genus104	Actinobacteria; Ornithinibacter	Actinobacteria	Ornithinibacter	0	0	NA	NA	NA	0	0	0	0	NA
Blood/Urine Markers → Microbiome (Linear)	none	DR1TFA	Folic acid (mcg)	RSV_genus1044	Proteobacteria; Pseudoduganella	Proteobacteria	Pseudoduganella	0	0	NA	NA	NA	0	0	0	0	NA
Blood/Urine Markers → Microbiome (Linear)	none	DR1TFA	Folic acid (mcg)	RSV_genus107	Actinobacteria; Serinicoccus	Actinobacteria	Serinicoccus	0	0	NA	NA	NA	0	0	0	0	NA
Blood/Urine Markers → Microbiome (Linear)	none	DR1TFA	Folic acid (mcg)	RSV_genus1074	Proteobacteria; Azovibrio	Proteobacteria	Azovibrio	0	0	NA	NA	NA	0	0	0	0	NA
Blood/Urine Markers → Microbiome (Linear)	none	DR1TFA	Folic acid (mcg)	RSV_genus1081	Proteobacteria; Thauera	Proteobacteria	Thauera	0	0	NA	NA	NA	0	0	0	0	NA
Blood/Urine Markers → Microbiome (Linear)	none	DR1TFA	Folic acid (mcg)	RSV_genus1099	Proteobacteria; unclassified	Proteobacteria	NA	0	0	NA	NA	NA	0	0	0	0	NA
Blood/Urine Markers → Microbiome (Linear)	none	DR1TFA	Folic acid (mcg)	RSV_genus1102	Proteobacteria; unclassified	Proteobacteria	NA	0	0	NA	NA	NA	0	0	0	0	NA
Blood/Urine Markers → Microbiome (Linear)	none	DR1TFA	Folic acid (mcg)	RSV_genus1112	Proteobacteria; unclassified	Proteobacteria	NA	0	0	NA	NA	NA	0	0	0	0	NA
Blood/Urine Markers → Microbiome (Linear)	none	DR1TFA	Folic acid (mcg)	RSV_genus1115	Proteobacteria; Nannocystis	Proteobacteria	Nannocystis	0	0	NA	NA	NA	0	0	0	0	NA
Blood/Urine Markers → Microbiome (Linear)	none	DR1TFA	Folic acid (mcg)	RSV_genus112	Actinobacteria; Candidatus_Rhodoluna	Actinobacteria	Candidatus_Rhodoluna	0	0	NA	NA	NA	0	0	0	0	NA
Blood/Urine Markers → Microbiome (Linear)	none	DR1TFA	Folic acid (mcg)	RSV_genus1122	Proteobacteria; Sandaracinus	Proteobacteria	Sandaracinus	0	0	NA	NA	NA	0	0	0	0	NA
Blood/Urine Markers → Microbiome (Linear)	none	DR1TFA	Folic acid (mcg)	RSV_genus1131	Proteobacteria; Syntrophobacter	Proteobacteria	Syntrophobacter	0	0	NA	NA	NA	0	0	0	0	NA
Blood/Urine Markers → Microbiome (Linear)	none	DR1TFA	Folic acid (mcg)	RSV_genus1146	Proteobacteria; unclassified	Proteobacteria	NA	0	0	NA	NA	NA	0	0	0	0	NA
Blood/Urine Markers → Microbiome (Linear)	none	DR1TFA	Folic acid (mcg)	RSV_genus1149	Proteobacteria; Ruminobacter	Proteobacteria	Ruminobacter	0	0	NA	NA	NA	0	0	0	0	NA
Blood/Urine Markers → Microbiome (Linear)	none	DR1TFA	Folic acid (mcg)	RSV_genus1184	Proteobacteria; Leminorella	Proteobacteria	Leminorella	0	0	NA	NA	NA	0	0	0	0	NA
Blood/Urine Markers → Microbiome (Linear)	none	DR1TFA	Folic acid (mcg)	RSV_genus1189	Proteobacteria; Pectobacterium	Proteobacteria	Pectobacterium	0	0	NA	NA	NA	0	0	0	0	NA
Blood/Urine Markers → Microbiome (Linear)	none	DR1TFA	Folic acid (mcg)	RSV_genus1194	Proteobacteria; Serratia	Proteobacteria	Serratia	0	0	NA	NA	NA	0	0	0	0	NA
Blood/Urine Markers → Microbiome (Linear)	none	DR1TFA	Folic acid (mcg)	RSV_genus1195	Proteobacteria; Shimwellia	Proteobacteria	Shimwellia	0	0	NA	NA	NA	0	0	0	0	NA
Blood/Urine Markers → Microbiome (Linear)	none	DR1TFA	Folic acid (mcg)	RSV_genus1206	Proteobacteria; unclassified	Proteobacteria	NA	0	0	NA	NA	NA	0	0	0	0	NA
Blood/Urine Markers → Microbiome (Linear)	none	DR1TFA	Folic acid (mcg)	RSV_genus1207	Proteobacteria; Methylobacter	Proteobacteria	Methylobacter	0	0	NA	NA	NA	0	0	0	0	NA
Blood/Urine Markers → Microbiome (Linear)	none	DR1TFA	Folic acid (mcg)	RSV_genus1209	Proteobacteria; Methylomonas	Proteobacteria	Methylomonas	0	0	NA	NA	NA	0	0	0	0	NA
Blood/Urine Markers → Microbiome (Linear)	none	DR1TFA	Folic acid (mcg)	RSV_genus1216	Proteobacteria; Kushneria	Proteobacteria	Kushneria	0	0	NA	NA	NA	0	0	0	0	NA
Blood/Urine Markers → Microbiome (Linear)	none	DR1TFA	Folic acid (mcg)	RSV_genus1219	Proteobacteria; Marinospirillum	Proteobacteria	Marinospirillum	0	0	NA	NA	NA	0	0	0	0	NA
Blood/Urine Markers → Microbiome (Linear)	none	DR1TFA	Folic acid (mcg)	RSV_genus122	Actinobacteria; Marisediminicola	Actinobacteria	Marisediminicola	0	0	NA	NA	NA	0	0	0	0	NA
Blood/Urine Markers → Microbiome (Linear)	none	DR1TFA	Folic acid (mcg)	RSV_genus1221	Proteobacteria; Nitrincola	Proteobacteria	Nitrincola	0	0	NA	NA	NA	0	0	0	0	NA
Blood/Urine Markers → Microbiome (Linear)	none	DR1TFA	Folic acid (mcg)	RSV_genus1222	Proteobacteria; Oceanobacter	Proteobacteria	Oceanobacter	0	0	NA	NA	NA	0	0	0	0	NA
Blood/Urine Markers → Microbiome (Linear)	none	DR1TFA	Folic acid (mcg)	RSV_genus1224	Proteobacteria; Reinekea	Proteobacteria	Reinekea	0	0	NA	NA	NA	0	0	0	0	NA
Blood/Urine Markers → Microbiome (Linear)	none	DR1TFA	Folic acid (mcg)	RSV_genus1230	Proteobacteria; Bibersteinia	Proteobacteria	Bibersteinia	0	0	NA	NA	NA	0	0	0	0	NA
Blood/Urine Markers → Microbiome (Linear)	none	DR1TFA	Folic acid (mcg)	RSV_genus1232	Proteobacteria; Gallibacterium	Proteobacteria	Gallibacterium	0	0	NA	NA	NA	0	0	0	0	NA
Blood/Urine Markers → Microbiome (Linear)	none	DR1TFA	Folic acid (mcg)	RSV_genus1250	Proteobacteria; Oceanococcus	Proteobacteria	Oceanococcus	0	0	NA	NA	NA	0	0	0	0	NA
Blood/Urine Markers → Microbiome (Linear)	none	DR1TFA	Folic acid (mcg)	RSV_genus1251	Proteobacteria; unclassified	Proteobacteria	NA	0	0	NA	NA	NA	0	0	0	0	NA
Blood/Urine Markers → Microbiome (Linear)	none	DR1TFA	Folic acid (mcg)	RSV_genus1252	Proteobacteria; unclassified	Proteobacteria	NA	0	0	NA	NA	NA	0	0	0	0	NA
Blood/Urine Markers → Microbiome (Linear)	none	DR1TFA	Folic acid (mcg)	RSV_genus1254	Proteobacteria; Leucothrix	Proteobacteria	Leucothrix	0	0	NA	NA	NA	0	0	0	0	NA
Blood/Urine Markers → Microbiome (Linear)	none	DR1TFA	Folic acid (mcg)	RSV_genus1264	Proteobacteria; Nevskia	Proteobacteria	Nevskia	0	0	NA	NA	NA	0	0	0	0	NA
Blood/Urine Markers → Microbiome (Linear)	none	DR1TFA	Folic acid (mcg)	RSV_genus1278	Proteobacteria; Pseudofulvimonas	Proteobacteria	Pseudofulvimonas	0	0	NA	NA	NA	0	0	0	0	NA
Blood/Urine Markers → Microbiome (Linear)	none	DR1TFA	Folic acid (mcg)	RSV_genus1286	Proteobacteria; Xylella	Proteobacteria	Xylella	0	0	NA	NA	NA	0	0	0	0	NA
Blood/Urine Markers → Microbiome (Linear)	none	DR1TFA	Folic acid (mcg)	RSV_genus13	Acidobacteria; unclassified	Acidobacteria	NA	0	0	NA	NA	NA	0	0	0	0	NA
Blood/Urine Markers → Microbiome (Linear)	none	DR1TFA	Folic acid (mcg)	RSV_genus1301	Spirochaetae; Turneriella	Spirochaetae	Turneriella	0	0	NA	NA	NA	0	0	0	0	NA
Blood/Urine Markers → Microbiome (Linear)	none	DR1TFA	Folic acid (mcg)	RSV_genus1327	Thermotogae; AUTHM297	Thermotogae	AUTHM297	0	0	NA	NA	NA	0	0	0	0	NA
Blood/Urine Markers → Microbiome (Linear)	none	DR1TFA	Folic acid (mcg)	RSV_genus1334	Verrucomicrobia; Lentimonas	Verrucomicrobia	Lentimonas	0	0	NA	NA	NA	0	0	0	0	NA
Blood/Urine Markers → Microbiome (Linear)	none	DR1TFA	Folic acid (mcg)	RSV_genus1341	Verrucomicrobia; Candidatus_Methylacidiphilum	Verrucomicrobia	Candidatus_Methylacidiphilum	0	0	NA	NA	NA	0	0	0	0	NA
Blood/Urine Markers → Microbiome (Linear)	none	DR1TFA	Folic acid (mcg)	RSV_genus1343	Verrucomicrobia; unclassified	Verrucomicrobia	NA	0	0	NA	NA	NA	0	0	0	0	NA
Blood/Urine Markers → Microbiome (Linear)	none	DR1TFA	Folic acid (mcg)	RSV_genus1348	Verrucomicrobia; Roseimicrobium	Verrucomicrobia	Roseimicrobium	0	0	NA	NA	NA	0	0	0	0	NA
Blood/Urine Markers → Microbiome (Linear)	none	DR1TFA	Folic acid (mcg)	RSV_genus14	Acidobacteria; unclassified	Acidobacteria	NA	0	0	NA	NA	NA	0	0	0	0	NA
Blood/Urine Markers → Microbiome (Linear)	none	DR1TFA	Folic acid (mcg)	RSV_genus140	Actinobacteria; Isoptericola	Actinobacteria	Isoptericola	0	0	NA	NA	NA	0	0	0	0	NA
Blood/Urine Markers → Microbiome (Linear)	none	DR1TFA	Folic acid (mcg)	RSV_genus141	Actinobacteria; unclassified	Actinobacteria	NA	0	0	NA	NA	NA	0	0	0	0	NA
Blood/Urine Markers → Microbiome (Linear)	none	DR1TFA	Folic acid (mcg)	RSV_genus182	Actinobacteria; unclassified	Actinobacteria	NA	0	0	NA	NA	NA	0	0	0	0	NA
Blood/Urine Markers → Microbiome (Linear)	none	DR1TFA	Folic acid (mcg)	RSV_genus202	Actinobacteria; Parvibacter	Actinobacteria	Parvibacter	0	0	NA	NA	NA	0	0	0	0	NA
Blood/Urine Markers → Microbiome (Linear)	none	DR1TFA	Folic acid (mcg)	RSV_genus217	Actinobacteria; Conexibacter	Actinobacteria	Conexibacter	0	0	NA	NA	NA	0	0	0	0	NA
Blood/Urine Markers → Microbiome (Linear)	none	DR1TFA	Folic acid (mcg)	RSV_genus224	Actinobacteria; unclassified	Actinobacteria	NA	0	0	NA	NA	NA	0	0	0	0	NA
Blood/Urine Markers → Microbiome (Linear)	none	DR1TFA	Folic acid (mcg)	RSV_genus228	Atribacteria; Candidatus_Caldatribacterium	Atribacteria	Candidatus_Caldatribacterium	0	0	NA	NA	NA	0	0	0	0	NA
Blood/Urine Markers → Microbiome (Linear)	none	DR1TFA	Folic acid (mcg)	RSV_genus229	Bacteroidetes; unclassified	Bacteroidetes	NA	0	0	NA	NA	NA	0	0	0	0	NA
Blood/Urine Markers → Microbiome (Linear)	none	DR1TFA	Folic acid (mcg)	RSV_genus237	Bacteroidetes; unclassified	Bacteroidetes	NA	0	0	NA	NA	NA	0	0	0	0	NA
Blood/Urine Markers → Microbiome (Linear)	none	DR1TFA	Folic acid (mcg)	RSV_genus238	Bacteroidetes; unclassified	Bacteroidetes	NA	0	0	NA	NA	NA	0	0	0	0	NA
Blood/Urine Markers → Microbiome (Linear)	none	DR1TFA	Folic acid (mcg)	RSV_genus247	Bacteroidetes; Microbacter	Bacteroidetes	Microbacter	0	0	NA	NA	NA	0	0	0	0	NA
Blood/Urine Markers → Microbiome (Linear)	none	DR1TFA	Folic acid (mcg)	RSV_genus25	Acidobacteria; unclassified	Acidobacteria	NA	0	0	NA	NA	NA	0	0	0	0	NA
Blood/Urine Markers → Microbiome (Linear)	none	DR1TFA	Folic acid (mcg)	RSV_genus252	Bacteroidetes; Petrimonas	Bacteroidetes	Petrimonas	0	0	NA	NA	NA	0	0	0	0	NA
Blood/Urine Markers → Microbiome (Linear)	none	DR1TFA	Folic acid (mcg)	RSV_genus26	Acidobacteria; unclassified	Acidobacteria	NA	0	0	NA	NA	NA	0	0	0	0	NA
Blood/Urine Markers → Microbiome (Linear)	none	DR1TFA	Folic acid (mcg)	RSV_genus269	Bacteroidetes; Prevotellaceae_UCG-004	Bacteroidetes	Prevotellaceae_UCG-004	0	0	NA	NA	NA	0	0	0	0	NA
Blood/Urine Markers → Microbiome (Linear)	none	DR1TFA	Folic acid (mcg)	RSV_genus275	Bacteroidetes; dgA-11_gut_group	Bacteroidetes	dgA-11_gut_group	0	0	NA	NA	NA	0	0	0	0	NA
Blood/Urine Markers → Microbiome (Linear)	none	DR1TFA	Folic acid (mcg)	RSV_genus276	Bacteroidetes; vadinBC27_wastewater-sludge_group	Bacteroidetes	vadinBC27_wastewater-sludge_group	0	0	NA	NA	NA	0	0	0	0	NA
Blood/Urine Markers → Microbiome (Linear)	none	DR1TFA	Folic acid (mcg)	RSV_genus279	Bacteroidetes; unclassified	Bacteroidetes	NA	0	0	NA	NA	NA	0	0	0	0	NA
Blood/Urine Markers → Microbiome (Linear)	none	DR1TFA	Folic acid (mcg)	RSV_genus315	Bacteroidetes; Lishizhenia	Bacteroidetes	Lishizhenia	0	0	NA	NA	NA	0	0	0	0	NA
Blood/Urine Markers → Microbiome (Linear)	none	DR1TFA	Folic acid (mcg)	RSV_genus329	Bacteroidetes; Imtechella	Bacteroidetes	Imtechella	0	0	NA	NA	NA	0	0	0	0	NA
Blood/Urine Markers → Microbiome (Linear)	none	DR1TFA	Folic acid (mcg)	RSV_genus337	Bacteroidetes; Subsaxibacter	Bacteroidetes	Subsaxibacter	0	0	NA	NA	NA	0	0	0	0	NA
Blood/Urine Markers → Microbiome (Linear)	none	DR1TFA	Folic acid (mcg)	RSV_genus378	Candidate_division_OP3; unclassified	Candidate_division_OP3	NA	0	0	NA	NA	NA	0	0	0	0	NA
Blood/Urine Markers → Microbiome (Linear)	none	DR1TFA	Folic acid (mcg)	RSV_genus399	Chloroflexi; unclassified	Chloroflexi	NA	0	0	NA	NA	NA	0	0	0	0	NA
Blood/Urine Markers → Microbiome (Linear)	none	DR1TFA	Folic acid (mcg)	RSV_genus408	Chloroflexi; unclassified	Chloroflexi	NA	0	0	NA	NA	NA	0	0	0	0	NA
Blood/Urine Markers → Microbiome (Linear)	none	DR1TFA	Folic acid (mcg)	RSV_genus414	Chloroflexi; unclassified	Chloroflexi	NA	0	0	NA	NA	NA	0	0	0	0	NA
Blood/Urine Markers → Microbiome (Linear)	none	DR1TFA	Folic acid (mcg)	RSV_genus42	Actinobacteria; Actinopolyspora	Actinobacteria	Actinopolyspora	0	0	NA	NA	NA	0	0	0	0	NA
Blood/Urine Markers → Microbiome (Linear)	none	DR1TFA	Folic acid (mcg)	RSV_genus421	Cloacimonetes; unclassified	Cloacimonetes	NA	0	0	NA	NA	NA	0	0	0	0	NA
Blood/Urine Markers → Microbiome (Linear)	none	DR1TFA	Folic acid (mcg)	RSV_genus425	Cyanobacteria; Merismopedia	Cyanobacteria	Merismopedia	0	0	NA	NA	NA	0	0	0	0	NA
Blood/Urine Markers → Microbiome (Linear)	none	DR1TFA	Folic acid (mcg)	RSV_genus435	Cyanobacteria; Oscillatoria	Cyanobacteria	Oscillatoria	0	0	NA	NA	NA	0	0	0	0	NA
Blood/Urine Markers → Microbiome (Linear)	none	DR1TFA	Folic acid (mcg)	RSV_genus470	Firmicutes; Paraliobacillus	Firmicutes	Paraliobacillus	0	0	NA	NA	NA	0	0	0	0	NA
Blood/Urine Markers → Microbiome (Linear)	none	DR1TFA	Folic acid (mcg)	RSV_genus491	Firmicutes; Macrococcus	Firmicutes	Macrococcus	0	0	NA	NA	NA	0	0	0	0	NA
Blood/Urine Markers → Microbiome (Linear)	none	DR1TFA	Folic acid (mcg)	RSV_genus492	Firmicutes; unclassified	Firmicutes	NA	0	0	NA	NA	NA	0	0	0	0	NA
Blood/Urine Markers → Microbiome (Linear)	none	DR1TFA	Folic acid (mcg)	RSV_genus506	Firmicutes; Alkalibacterium	Firmicutes	Alkalibacterium	0	0	NA	NA	NA	0	0	0	0	NA
Blood/Urine Markers → Microbiome (Linear)	none	DR1TFA	Folic acid (mcg)	RSV_genus564	Firmicutes; Gallicola	Firmicutes	Gallicola	0	0	NA	NA	NA	0	0	0	0	NA
Blood/Urine Markers → Microbiome (Linear)	none	DR1TFA	Folic acid (mcg)	RSV_genus575	Firmicutes; Guggenheimella	Firmicutes	Guggenheimella	0	0	NA	NA	NA	0	0	0	0	NA
Blood/Urine Markers → Microbiome (Linear)	none	DR1TFA	Folic acid (mcg)	RSV_genus576	Firmicutes; Anaerovorax	Firmicutes	Anaerovorax	0	0	NA	NA	NA	0	0	0	0	NA
Blood/Urine Markers → Microbiome (Linear)	none	DR1TFA	Folic acid (mcg)	RSV_genus586	Firmicutes; Acetitomaculum	Firmicutes	Acetitomaculum	0	0	NA	NA	NA	0	0	0	0	NA
Blood/Urine Markers → Microbiome (Linear)	none	DR1TFA	Folic acid (mcg)	RSV_genus611	Firmicutes; Lachnospiraceae_FE2018_group	Firmicutes	Lachnospiraceae_FE2018_group	0	0	NA	NA	NA	0	0	0	0	NA
Blood/Urine Markers → Microbiome (Linear)	none	DR1TFA	Folic acid (mcg)	RSV_genus612	Firmicutes; Lachnospiraceae_NC2004_group	Firmicutes	Lachnospiraceae_NC2004_group	0	0	NA	NA	NA	0	0	0	0	NA
Blood/Urine Markers → Microbiome (Linear)	none	DR1TFA	Folic acid (mcg)	RSV_genus617	Firmicutes; Lachnospiraceae_UCG-002	Firmicutes	Lachnospiraceae_UCG-002	0	0	NA	NA	NA	0	0	0	0	NA
Blood/Urine Markers → Microbiome (Linear)	none	DR1TFA	Folic acid (mcg)	RSV_genus643	Firmicutes; Pelotomaculum	Firmicutes	Pelotomaculum	0	0	NA	NA	NA	0	0	0	0	NA
Blood/Urine Markers → Microbiome (Linear)	none	DR1TFA	Folic acid (mcg)	RSV_genus679	Firmicutes; Ruminococcaceae_UCG-009	Firmicutes	Ruminococcaceae_UCG-009	0	0	NA	NA	NA	0	0	0	0	NA
Blood/Urine Markers → Microbiome (Linear)	none	DR1TFA	Folic acid (mcg)	RSV_genus696	Firmicutes; Syntrophaceticus	Firmicutes	Syntrophaceticus	0	0	NA	NA	NA	0	0	0	0	NA
Blood/Urine Markers → Microbiome (Linear)	none	DR1TFA	Folic acid (mcg)	RSV_genus701	Firmicutes; Coprobacillus	Firmicutes	Coprobacillus	0	0	NA	NA	NA	0	0	0	0	NA
Blood/Urine Markers → Microbiome (Linear)	none	DR1TFA	Folic acid (mcg)	RSV_genus718	Firmicutes; [Anaerorhabdus]_furcosa_group	Firmicutes	[Anaerorhabdus]_furcosa_group	0	0	NA	NA	NA	0	0	0	0	NA
Blood/Urine Markers → Microbiome (Linear)	none	DR1TFA	Folic acid (mcg)	RSV_genus760	Latescibacteria; unclassified	Latescibacteria	NA	0	0	NA	NA	NA	0	0	0	0	NA
Blood/Urine Markers → Microbiome (Linear)	none	DR1TFA	Folic acid (mcg)	RSV_genus763	Lentisphaerae; unclassified	Lentisphaerae	NA	0	0	NA	NA	NA	0	0	0	0	NA
Blood/Urine Markers → Microbiome (Linear)	none	DR1TFA	Folic acid (mcg)	RSV_genus765	Microgenomates; unclassified	Microgenomates	NA	0	0	NA	NA	NA	0	0	0	0	NA
Blood/Urine Markers → Microbiome (Linear)	none	DR1TFA	Folic acid (mcg)	RSV_genus767	Nitrospirae; unclassified	Nitrospirae	NA	0	0	NA	NA	NA	0	0	0	0	NA
Blood/Urine Markers → Microbiome (Linear)	none	DR1TFA	Folic acid (mcg)	RSV_genus769	Omnitrophica; unclassified	Omnitrophica	NA	0	0	NA	NA	NA	0	0	0	0	NA
Blood/Urine Markers → Microbiome (Linear)	none	DR1TFA	Folic acid (mcg)	RSV_genus775	Planctomycetes; unclassified	Planctomycetes	NA	0	0	NA	NA	NA	0	0	0	0	NA
Blood/Urine Markers → Microbiome (Linear)	none	DR1TFA	Folic acid (mcg)	RSV_genus776	Planctomycetes; AKYG587	Planctomycetes	AKYG587	0	0	NA	NA	NA	0	0	0	0	NA
Blood/Urine Markers → Microbiome (Linear)	none	DR1TFA	Folic acid (mcg)	RSV_genus78	Actinobacteria; Sporichthya	Actinobacteria	Sporichthya	0	0	NA	NA	NA	0	0	0	0	NA
Blood/Urine Markers → Microbiome (Linear)	none	DR1TFA	Folic acid (mcg)	RSV_genus800	Proteobacteria; Hyphomonas	Proteobacteria	Hyphomonas	0	0	NA	NA	NA	0	0	0	0	NA
Blood/Urine Markers → Microbiome (Linear)	none	DR1TFA	Folic acid (mcg)	RSV_genus805	Proteobacteria; unclassified	Proteobacteria	NA	0	0	NA	NA	NA	0	0	0	0	NA
Blood/Urine Markers → Microbiome (Linear)	none	DR1TFA	Folic acid (mcg)	RSV_genus830	Proteobacteria; unclassified	Proteobacteria	NA	0	0	NA	NA	NA	0	0	0	0	NA
Blood/Urine Markers → Microbiome (Linear)	none	DR1TFA	Folic acid (mcg)	RSV_genus832	Proteobacteria; Ancalomicrobium	Proteobacteria	Ancalomicrobium	0	0	NA	NA	NA	0	0	0	0	NA
Blood/Urine Markers → Microbiome (Linear)	none	DR1TFA	Folic acid (mcg)	RSV_genus868	Proteobacteria; Bauldia	Proteobacteria	Bauldia	0	0	NA	NA	NA	0	0	0	0	NA
Blood/Urine Markers → Microbiome (Linear)	none	DR1TFA	Folic acid (mcg)	RSV_genus896	Proteobacteria; Profundibacterium	Proteobacteria	Profundibacterium	0	0	NA	NA	NA	0	0	0	0	NA
Blood/Urine Markers → Microbiome (Linear)	none	DR1TFA	Folic acid (mcg)	RSV_genus899	Proteobacteria; Ruegeria	Proteobacteria	Ruegeria	0	0	NA	NA	NA	0	0	0	0	NA
Blood/Urine Markers → Microbiome (Linear)	none	DR1TFA	Folic acid (mcg)	RSV_genus910	Proteobacteria; Gluconacetobacter	Proteobacteria	Gluconacetobacter	0	0	NA	NA	NA	0	0	0	0	NA
Blood/Urine Markers → Microbiome (Linear)	none	DR1TFA	Folic acid (mcg)	RSV_genus916	Proteobacteria; Saccharibacter	Proteobacteria	Saccharibacter	0	0	NA	NA	NA	0	0	0	0	NA
Blood/Urine Markers → Microbiome (Linear)	none	DR1TFA	Folic acid (mcg)	RSV_genus922	Proteobacteria; unclassified	Proteobacteria	NA	0	0	NA	NA	NA	0	0	0	0	NA
Blood/Urine Markers → Microbiome (Linear)	none	DR1TFA	Folic acid (mcg)	RSV_genus935	Proteobacteria; Candidatus_Alysiosphaera	Proteobacteria	Candidatus_Alysiosphaera	0	0	NA	NA	NA	0	0	0	0	NA
Blood/Urine Markers → Microbiome (Linear)	none	DR1TFA	Folic acid (mcg)	RSV_genus936	Proteobacteria; Geminicoccus	Proteobacteria	Geminicoccus	0	0	NA	NA	NA	0	0	0	0	NA
Blood/Urine Markers → Microbiome (Linear)	none	DR1TFA	Folic acid (mcg)	RSV_genus939	Proteobacteria; unclassified	Proteobacteria	NA	0	0	NA	NA	NA	0	0	0	0	NA
Blood/Urine Markers → Microbiome (Linear)	none	DR1TFA	Folic acid (mcg)	RSV_genus981	Proteobacteria; GKS98_freshwater_group	Proteobacteria	GKS98_freshwater_group	0	0	NA	NA	NA	0	0	0	0	NA
Blood/Urine Markers → Microbiome (Linear)	none	DR1TFA	Folic acid (mcg)	RSV_genus996	Proteobacteria; Pandoraea	Proteobacteria	Pandoraea	0	0	NA	NA	NA	0	0	0	0	NA
Blood/Urine Markers → Microbiome (Linear)	none	DR1TFDFE	Dietary folate equivalents (mcg)	RSV_genus1	Acidobacteria; Bryocella	Acidobacteria	Bryocella	-8.50327870092163e-12	1.03478654694526e-11	0.421416100176915	0.641623633515983	0.196182737776245	0	0	0	0	-0.821742293231749
Blood/Urine Markers → Microbiome (Linear)	none	DR1TFDFE	Dietary folate equivalents (mcg)	RSV_genus10	Acidobacteria; Bryobacter	Acidobacteria	Bryobacter	-3.43896699513467e-09	2.09381467652746e-09	0.116946292908803	0.641623633515983	0.196182737776245	0	0	0	0	-1.64244096370464
Blood/Urine Markers → Microbiome (Linear)	none	DR1TFDFE	Dietary folate equivalents (mcg)	RSV_genus100	Actinobacteria; Arsenicicoccus	Actinobacteria	Arsenicicoccus	-1.60153703995831e-09	1.47307518381907e-09	0.290545941312959	0.641623633515983	0.196182737776245	0	0	0	0	-1.08720658493899
Blood/Urine Markers → Microbiome (Linear)	none	DR1TFDFE	Dietary folate equivalents (mcg)	RSV_genus1002	Proteobacteria; Aquabacterium	Proteobacteria	Aquabacterium	-8.226194443712e-09	9.41772196058418e-09	0.393307611991147	0.641623633515983	0.196182737776245	0	0	0	0	-0.873480283038822
Blood/Urine Markers → Microbiome (Linear)	none	DR1TFDFE	Dietary folate equivalents (mcg)	RSV_genus1003	Proteobacteria; Azohydromonas	Proteobacteria	Azohydromonas	-2.64614799858799e-09	2.6084052353433e-09	0.323103955905804	0.641623633515983	0.196182737776245	0	0	0	0	-1.01446967010083
Blood/Urine Markers → Microbiome (Linear)	none	DR1TFDFE	Dietary folate equivalents (mcg)	RSV_genus1004	Proteobacteria; Brachymonas	Proteobacteria	Brachymonas	-3.66146460871287e-10	4.22870141633908e-10	0.397368837722835	0.641623633515983	0.196182737776245	0	0	0	0	-0.86586028386055
Blood/Urine Markers → Microbiome (Linear)	none	DR1TFDFE	Dietary folate equivalents (mcg)	RSV_genus1005	Proteobacteria; Caenimonas	Proteobacteria	Caenimonas	-1.72873591771514e-08	1.69445027010431e-08	0.32043325683765	0.641623633515983	0.196182737776245	0	0	0	0	-1.02023408312167
Blood/Urine Markers → Microbiome (Linear)	none	DR1TFDFE	Dietary folate equivalents (mcg)	RSV_genus1006	Proteobacteria; Comamonas	Proteobacteria	Comamonas	-2.18341998731153e-08	1.8837731529081e-08	0.26078902346531	0.641623633515983	0.196182737776245	0	0	0	0	-1.15906736643998
Blood/Urine Markers → Microbiome (Linear)	none	DR1TFDFE	Dietary folate equivalents (mcg)	RSV_genus1008	Proteobacteria; Delftia	Proteobacteria	Delftia	-7.51415773654404e-09	5.27169085502826e-09	0.17026954266201	0.641623633515983	0.196182737776245	0	0	0	0	-1.42537905639457
Blood/Urine Markers → Microbiome (Linear)	none	DR1TFDFE	Dietary folate equivalents (mcg)	RSV_genus1009	Proteobacteria; Diaphorobacter	Proteobacteria	Diaphorobacter	-9.82076384942462e-10	9.56072797463582e-10	0.317227508502721	0.641623633515983	0.196182737776245	0	0	0	0	-1.02719833421458
Blood/Urine Markers → Microbiome (Linear)	none	DR1TFDFE	Dietary folate equivalents (mcg)	RSV_genus101	Actinobacteria; Janibacter	Actinobacteria	Janibacter	-1.8846203929971e-08	1.73263817561325e-08	0.290326096572151	0.641623633515983	0.196182737776245	0	0	0	0	-1.08771722770685
Blood/Urine Markers → Microbiome (Linear)	none	DR1TFDFE	Dietary folate equivalents (mcg)	RSV_genus1010	Proteobacteria; Extensimonas	Proteobacteria	Extensimonas	3.36026878291493e-09	3.16373883182778e-09	0.301495847568744	0.641623633515983	0.196182737776245	0	0	0	0	1.06211952425087
Blood/Urine Markers → Microbiome (Linear)	none	DR1TFDFE	Dietary folate equivalents (mcg)	RSV_genus1011	Proteobacteria; Hydrogenophaga	Proteobacteria	Hydrogenophaga	-6.89126267565351e-10	6.64461736011737e-10	0.312699967800575	0.641623633515983	0.196182737776245	0	0	0	0	-1.03711956643532
Blood/Urine Markers → Microbiome (Linear)	none	DR1TFDFE	Dietary folate equivalents (mcg)	RSV_genus1012	Proteobacteria; Inhella	Proteobacteria	Inhella	2.46311910659569e-11	2.49493658510705e-11	0.335927870332247	0.641623633515983	0.196182737776245	0	0	0	0	0.987247179466892
Blood/Urine Markers → Microbiome (Linear)	none	DR1TFDFE	Dietary folate equivalents (mcg)	RSV_genus1013	Proteobacteria; Kinneretia	Proteobacteria	Kinneretia	6.7682900023197e-10	7.06170805372174e-10	0.349874556428528	0.641623633515983	0.196182737776245	0	0	0	0	0.958449421985464
Blood/Urine Markers → Microbiome (Linear)	none	DR1TFDFE	Dietary folate equivalents (mcg)	RSV_genus1014	Proteobacteria; Lampropedia	Proteobacteria	Lampropedia	-7.6981886479561e-12	7.85075076432011e-12	0.339128078546336	0.641623633515983	0.196182737776245	0	0	0	0	-0.980567194024631
Blood/Urine Markers → Microbiome (Linear)	none	DR1TFDFE	Dietary folate equivalents (mcg)	RSV_genus1015	Proteobacteria; Limnohabitans	Proteobacteria	Limnohabitans	-9.03284142392826e-11	8.95978652548186e-11	0.326048180032075	0.641623633515983	0.196182737776245	0	0	0	0	-1.00815364275015
Blood/Urine Markers → Microbiome (Linear)	none	DR1TFDFE	Dietary folate equivalents (mcg)	RSV_genus1016	Proteobacteria; unclassified	Proteobacteria	NA	-6.37508803924963e-08	4.86407690341608e-08	0.205599443191161	0.641623633515983	0.196182737776245	0	0	0	0	-1.31064704893386
Blood/Urine Markers → Microbiome (Linear)	none	DR1TFDFE	Dietary folate equivalents (mcg)	RSV_genus1018	Proteobacteria; Pelomonas	Proteobacteria	Pelomonas	-2.60084184614767e-07	2.37296157267918e-07	0.286763379299435	0.641623633515983	0.196182737776245	0	0	0	0	-1.09603201168201
Blood/Urine Markers → Microbiome (Linear)	none	DR1TFDFE	Dietary folate equivalents (mcg)	RSV_genus1019	Proteobacteria; Piscinibacter	Proteobacteria	Piscinibacter	-7.50366306066024e-09	7.0319486496903e-09	0.299306762402212	0.641623633515983	0.196182737776245	0	0	0	0	-1.06708160631843
Blood/Urine Markers → Microbiome (Linear)	none	DR1TFDFE	Dietary folate equivalents (mcg)	RSV_genus102	Actinobacteria; Knoellia	Actinobacteria	Knoellia	-4.34809549004098e-09	3.30275214254026e-09	0.203664833287614	0.641623633515983	0.196182737776245	0	0	0	0	-1.31650675024518
Blood/Urine Markers → Microbiome (Linear)	none	DR1TFDFE	Dietary folate equivalents (mcg)	RSV_genus1020	Proteobacteria; Pseudacidovorax	Proteobacteria	Pseudacidovorax	-1.26377339737205e-11	1.29426487482976e-11	0.341115317963638	0.641623633515983	0.196182737776245	0	0	0	0	-0.976441084007845
Blood/Urine Markers → Microbiome (Linear)	none	DR1TFDFE	Dietary folate equivalents (mcg)	RSV_genus1021	Proteobacteria; Pseudorhodoferax	Proteobacteria	Pseudorhodoferax	1.25763583119118e-09	1.23824377507792e-09	0.322550751189798	0.641623633515983	0.196182737776245	0	0	0	0	1.01566093567645
Blood/Urine Markers → Microbiome (Linear)	none	DR1TFDFE	Dietary folate equivalents (mcg)	RSV_genus1022	Proteobacteria; Ramlibacter	Proteobacteria	Ramlibacter	4.39153334173069e-10	4.44580261730824e-10	0.335667244388281	0.641623633515983	0.196182737776245	0	0	0	0	0.987793143274902
Blood/Urine Markers → Microbiome (Linear)	none	DR1TFDFE	Dietary folate equivalents (mcg)	RSV_genus1024	Proteobacteria; Rhodoferax	Proteobacteria	Rhodoferax	-6.17397606753297e-10	7.41595449005156e-10	0.415454385717208	0.641623633515983	0.196182737776245	0	0	0	0	-0.832526153688687
Blood/Urine Markers → Microbiome (Linear)	none	DR1TFDFE	Dietary folate equivalents (mcg)	RSV_genus1025	Proteobacteria; Roseateles	Proteobacteria	Roseateles	3.69649711689684e-11	3.67001952053735e-11	0.326487536427059	0.641623633515983	0.196182737776245	0	0	0	0	1.00721456553877
Blood/Urine Markers → Microbiome (Linear)	none	DR1TFDFE	Dietary folate equivalents (mcg)	RSV_genus1026	Proteobacteria; Rubrivivax	Proteobacteria	Rubrivivax	-1.3399520288776e-11	1.36749275927049e-11	0.339467908413772	0.641623633515983	0.196182737776245	0	0	0	0	-0.979860419584537
Blood/Urine Markers → Microbiome (Linear)	none	DR1TFDFE	Dietary folate equivalents (mcg)	RSV_genus1028	Proteobacteria; Simplicispira	Proteobacteria	Simplicispira	-1.27757652446829e-11	1.25410250264981e-11	0.321134254373085	0.641623633515983	0.196182737776245	0	0	0	0	-1.01871778564263
Blood/Urine Markers → Microbiome (Linear)	none	DR1TFDFE	Dietary folate equivalents (mcg)	RSV_genus103	Actinobacteria; unclassified	Actinobacteria	NA	-2.0169059942276e-10	1.37960484826141e-10	0.160099997966522	0.641623633515983	0.196182737776245	0	0	0	0	-1.46194469870799
Blood/Urine Markers → Microbiome (Linear)	none	DR1TFDFE	Dietary folate equivalents (mcg)	RSV_genus1033	Proteobacteria; Xylophilus	Proteobacteria	Xylophilus	-1.97227740982438e-08	1.95138226358155e-08	0.324855261781916	0.641623633515983	0.196182737776245	0	0	0	0	-1.01070786930515
Blood/Urine Markers → Microbiome (Linear)	none	DR1TFDFE	Dietary folate equivalents (mcg)	RSV_genus1035	Proteobacteria; Actimicrobium	Proteobacteria	Actimicrobium	-7.87410065464668e-11	7.87391533971888e-11	0.329865704603083	0.641623633515983	0.196182737776245	0	0	0	0	-1.00002353529595
Blood/Urine Markers → Microbiome (Linear)	none	DR1TFDFE	Dietary folate equivalents (mcg)	RSV_genus1036	Proteobacteria; Duganella	Proteobacteria	Duganella	-3.07467905627636e-10	1.97144953292801e-10	0.13535536443528	0.641623633515983	0.196182737776245	0	0	0	0	-1.55960322844776
Blood/Urine Markers → Microbiome (Linear)	none	DR1TFDFE	Dietary folate equivalents (mcg)	RSV_genus1037	Proteobacteria; Herbaspirillum	Proteobacteria	Herbaspirillum	-7.86179154604277e-10	6.48030762087618e-10	0.239927980317943	0.641623633515983	0.196182737776245	0	0	0	0	-1.2131818435156
Blood/Urine Markers → Microbiome (Linear)	none	DR1TFDFE	Dietary folate equivalents (mcg)	RSV_genus1038	Proteobacteria; Herminiimonas	Proteobacteria	Herminiimonas	-8.04758189258084e-10	5.75105604681936e-10	0.177830744809063	0.641623633515983	0.196182737776245	0	0	0	0	-1.39932245957359
Blood/Urine Markers → Microbiome (Linear)	none	DR1TFDFE	Dietary folate equivalents (mcg)	RSV_genus1039	Proteobacteria; Janthinobacterium	Proteobacteria	Janthinobacterium	-4.67523671107092e-09	3.68251807842347e-09	0.219566247989568	0.641623633515983	0.196182737776245	0	0	0	0	-1.26957603778349
Blood/Urine Markers → Microbiome (Linear)	none	DR1TFDFE	Dietary folate equivalents (mcg)	RSV_genus1040	Proteobacteria; Massilia	Proteobacteria	Massilia	-7.11563677160451e-09	7.24968147159421e-09	0.338675001131289	0.641623633515983	0.196182737776245	0	0	0	0	-0.981510263517795
Blood/Urine Markers → Microbiome (Linear)	none	DR1TFDFE	Dietary folate equivalents (mcg)	RSV_genus1042	Proteobacteria; Noviherbaspirillum	Proteobacteria	Noviherbaspirillum	-2.08611972798146e-09	1.97827020165574e-09	0.304872058396032	0.641623633515983	0.196182737776245	0	0	0	0	-1.05451708580327
Blood/Urine Markers → Microbiome (Linear)	none	DR1TFDFE	Dietary folate equivalents (mcg)	RSV_genus1043	Proteobacteria; Oxalicibacterium	Proteobacteria	Oxalicibacterium	-3.30049402095238e-10	3.23117862663425e-10	0.319870964909345	0.641623633515983	0.196182737776245	0	0	0	0	-1.02145204655254
Blood/Urine Markers → Microbiome (Linear)	none	DR1TFDFE	Dietary folate equivalents (mcg)	RSV_genus1047	Proteobacteria; Hydrogenophilus	Proteobacteria	Hydrogenophilus	-3.08842019560422e-10	1.70754572165517e-10	0.0863531354196998	0.641623633515983	0.196182737776245	0	0	0	0	-1.80868960428804
Blood/Urine Markers → Microbiome (Linear)	none	DR1TFDFE	Dietary folate equivalents (mcg)	RSV_genus1048	Proteobacteria; unclassified	Proteobacteria	NA	-5.96232916859428e-11	5.96751396749841e-11	0.330286619313542	0.641623633515983	0.196182737776245	0	0	0	0	-0.999131162669687
Blood/Urine Markers → Microbiome (Linear)	none	DR1TFDFE	Dietary folate equivalents (mcg)	RSV_genus1049	Proteobacteria; Tepidiphilus	Proteobacteria	Tepidiphilus	-5.73494861498003e-09	4.57631134426647e-09	0.225342908796715	0.641623633515983	0.196182737776245	0	0	0	0	-1.25318147817132
Blood/Urine Markers → Microbiome (Linear)	none	DR1TFDFE	Dietary folate equivalents (mcg)	RSV_genus105	Actinobacteria; Ornithinimicrobium	Actinobacteria	Ornithinimicrobium	-5.85786034914308e-10	4.59115549927244e-10	0.217368531227364	0.641623633515983	0.196182737776245	0	0	0	0	-1.27590109942287
Blood/Urine Markers → Microbiome (Linear)	none	DR1TFDFE	Dietary folate equivalents (mcg)	RSV_genus1050	Proteobacteria; Methylobacillus	Proteobacteria	Methylobacillus	-1.7282988703325e-09	1.15782758941307e-09	0.15193320907503	0.641623633515983	0.196182737776245	0	0	0	0	-1.49270831524114
Blood/Urine Markers → Microbiome (Linear)	none	DR1TFDFE	Dietary folate equivalents (mcg)	RSV_genus1051	Proteobacteria; Methylophilus	Proteobacteria	Methylophilus	-5.26462110678151e-10	5.33191743696623e-10	0.335865127486884	0.641623633515983	0.196182737776245	0	0	0	0	-0.987378587350556
Blood/Urine Markers → Microbiome (Linear)	none	DR1TFDFE	Dietary folate equivalents (mcg)	RSV_genus1053	Proteobacteria; unclassified	Proteobacteria	NA	2.72832318368967e-09	3.17145648554182e-09	0.400363178029728	0.641623633515983	0.196182737776245	0	0	0	0	0.860274513028216
Blood/Urine Markers → Microbiome (Linear)	none	DR1TFDFE	Dietary folate equivalents (mcg)	RSV_genus1055	Proteobacteria; Aquaspirillum	Proteobacteria	Aquaspirillum	9.00839616169769e-11	9.02586786457855e-11	0.330790347657655	0.641623633515983	0.196182737776245	0	0	0	0	0.998064263387965
Blood/Urine Markers → Microbiome (Linear)	none	DR1TFDFE	Dietary folate equivalents (mcg)	RSV_genus1057	Proteobacteria; Bergeriella	Proteobacteria	Bergeriella	-8.70715308063373e-10	4.6564848661399e-10	0.0769875532681489	0.641623633515983	0.196182737776245	0	0	0	0	-1.86989828828795
Blood/Urine Markers → Microbiome (Linear)	none	DR1TFDFE	Dietary folate equivalents (mcg)	RSV_genus1058	Proteobacteria; Conchiformibius	Proteobacteria	Conchiformibius	8.1947877550927e-09	7.16366307724805e-09	0.266857379616031	0.641623633515983	0.196182737776245	0	0	0	0	1.14393818731084
Blood/Urine Markers → Microbiome (Linear)	none	DR1TFDFE	Dietary folate equivalents (mcg)	RSV_genus1059	Proteobacteria; Deefgea	Proteobacteria	Deefgea	-1.42491754917732e-09	1.71687818263799e-09	0.41687543132509	0.641623633515983	0.196182737776245	0	0	0	0	-0.829946797383098
Blood/Urine Markers → Microbiome (Linear)	none	DR1TFDFE	Dietary folate equivalents (mcg)	RSV_genus106	Actinobacteria; Phycicoccus	Actinobacteria	Phycicoccus	-2.32602441539629e-09	2.16772382925595e-09	0.2966993543535	0.641623633515983	0.196182737776245	0	0	0	0	-1.07302617796783
Blood/Urine Markers → Microbiome (Linear)	none	DR1TFDFE	Dietary folate equivalents (mcg)	RSV_genus1063	Proteobacteria; Neisseria	Proteobacteria	Neisseria	1.75937586813426e-06	1.68971383795084e-06	0.310839012758173	0.641623633515983	0.196182737776245	0	0	0	0	1.04122711705309
Blood/Urine Markers → Microbiome (Linear)	none	DR1TFDFE	Dietary folate equivalents (mcg)	RSV_genus1064	Proteobacteria; Simonsiella	Proteobacteria	Simonsiella	1.60156947564447e-08	1.51407304016872e-08	0.303415802429722	0.641623633515983	0.196182737776245	0	0	0	0	1.05778878109209
Blood/Urine Markers → Microbiome (Linear)	none	DR1TFDFE	Dietary folate equivalents (mcg)	RSV_genus1065	Proteobacteria; Snodgrassella	Proteobacteria	Snodgrassella	5.24468253699605e-11	5.36789005874601e-11	0.340822840701425	0.641623633515983	0.196182737776245	0	0	0	0	0.977047309016844
Blood/Urine Markers → Microbiome (Linear)	none	DR1TFDFE	Dietary folate equivalents (mcg)	RSV_genus1067	Proteobacteria; Vogesella	Proteobacteria	Vogesella	1.98021767322081e-11	2.34560872155806e-11	0.409048923830279	0.641623633515983	0.196182737776245	0	0	0	0	0.844223358747344
Blood/Urine Markers → Microbiome (Linear)	none	DR1TFDFE	Dietary folate equivalents (mcg)	RSV_genus1068	Proteobacteria; Gallionella	Proteobacteria	Gallionella	6.55621606915369e-12	6.33426942970836e-12	0.313645590235396	0.641623633515983	0.196182737776245	0	0	0	0	1.03503902729561
Blood/Urine Markers → Microbiome (Linear)	none	DR1TFDFE	Dietary folate equivalents (mcg)	RSV_genus1069	Proteobacteria; unclassified	Proteobacteria	NA	-2.49871809619107e-10	2.27693718786074e-10	0.28617893962565	0.641623633515983	0.196182737776245	0	0	0	0	-1.09740317366361
Blood/Urine Markers → Microbiome (Linear)	none	DR1TFDFE	Dietary folate equivalents (mcg)	RSV_genus1070	Proteobacteria; Nitrosomonas	Proteobacteria	Nitrosomonas	-3.42372231853814e-12	3.47847952717736e-12	0.337357164702292	0.641623633515983	0.196182737776245	0	0	0	0	-0.984258292103951
Blood/Urine Markers → Microbiome (Linear)	none	DR1TFDFE	Dietary folate equivalents (mcg)	RSV_genus1071	Proteobacteria; 12up	Proteobacteria	12up	-1.05733230069707e-10	8.8405557494301e-11	0.246408804126904	0.641623633515983	0.196182737776245	0	0	0	0	-1.19600207347285
Blood/Urine Markers → Microbiome (Linear)	none	DR1TFDFE	Dietary folate equivalents (mcg)	RSV_genus1075	Proteobacteria; Candidatus_Accumulibacter	Proteobacteria	Candidatus_Accumulibacter	-2.66489478120204e-09	2.79326373463167e-09	0.352042953813156	0.641623633515983	0.196182737776245	0	0	0	0	-0.954043382356606
Blood/Urine Markers → Microbiome (Linear)	none	DR1TFDFE	Dietary folate equivalents (mcg)	RSV_genus1077	Proteobacteria; Methyloversatilis	Proteobacteria	Methyloversatilis	-6.10402543037599e-10	3.42848693492168e-10	0.0910105413540466	0.641623633515983	0.196182737776245	0	0	0	0	-1.78038462629155
Blood/Urine Markers → Microbiome (Linear)	none	DR1TFDFE	Dietary folate equivalents (mcg)	RSV_genus1079	Proteobacteria; Propionivibrio	Proteobacteria	Propionivibrio	3.25395962382342e-10	3.95433253203972e-10	0.420781994279896	0.641623633515983	0.196182737776245	0	0	0	0	0.822884670790439
Blood/Urine Markers → Microbiome (Linear)	none	DR1TFDFE	Dietary folate equivalents (mcg)	RSV_genus108	Actinobacteria; Terrabacter	Actinobacteria	Terrabacter	-2.58356226547497e-10	2.52872637440406e-10	0.319763413927265	0.641623633515983	0.196182737776245	0	0	0	0	-1.02168518176817
Blood/Urine Markers → Microbiome (Linear)	none	DR1TFDFE	Dietary folate equivalents (mcg)	RSV_genus1080	Proteobacteria; Sulfuritalea	Proteobacteria	Sulfuritalea	1.74100992879694e-11	1.67044204533123e-11	0.310379060629717	0.641623633515983	0.196182737776245	0	0	0	0	1.04224503547605
Blood/Urine Markers → Microbiome (Linear)	none	DR1TFDFE	Dietary folate equivalents (mcg)	RSV_genus1082	Proteobacteria; Zoogloea	Proteobacteria	Zoogloea	-6.53253693956471e-09	4.43366173777527e-09	0.157019195157237	0.641623633515983	0.196182737776245	0	0	0	0	-1.47339542931451
Blood/Urine Markers → Microbiome (Linear)	none	DR1TFDFE	Dietary folate equivalents (mcg)	RSV_genus1083	Proteobacteria; unclassified	Proteobacteria	NA	-8.55975893191081e-09	8.41108574728467e-09	0.321616572052408	0.641623633515983	0.196182737776245	0	0	0	0	-1.01767586124944
Blood/Urine Markers → Microbiome (Linear)	none	DR1TFDFE	Dietary folate equivalents (mcg)	RSV_genus1084	Proteobacteria; unclassified	Proteobacteria	NA	-1.26872861327077e-09	1.13892337511112e-09	0.279185409750052	0.641623633515983	0.196182737776245	0	0	0	0	-1.11397187993177
Blood/Urine Markers → Microbiome (Linear)	none	DR1TFDFE	Dietary folate equivalents (mcg)	RSV_genus1085	Proteobacteria; unclassified	Proteobacteria	NA	6.59086671463285e-12	7.6850427486774e-12	0.401789868672336	0.641623633515983	0.196182737776245	0	0	0	0	0.857622648327772
Blood/Urine Markers → Microbiome (Linear)	none	DR1TFDFE	Dietary folate equivalents (mcg)	RSV_genus1086	Proteobacteria; unclassified	Proteobacteria	NA	8.98532335386375e-12	8.90387879283327e-12	0.325583839306231	0.641623633515983	0.196182737776245	0	0	0	0	1.0091470877946
Blood/Urine Markers → Microbiome (Linear)	none	DR1TFDFE	Dietary folate equivalents (mcg)	RSV_genus1087	Proteobacteria; Peredibacter	Proteobacteria	Peredibacter	-3.18569950041048e-08	2.33230052384843e-08	0.187920684610873	0.641623633515983	0.196182737776245	0	0	0	0	-1.36590437974687
Blood/Urine Markers → Microbiome (Linear)	none	DR1TFDFE	Dietary folate equivalents (mcg)	RSV_genus1088	Proteobacteria; Bdellovibrio	Proteobacteria	Bdellovibrio	-2.3779153649937e-09	2.12970141435871e-09	0.278109121979716	0.641623633515983	0.196182737776245	0	0	0	0	-1.11654870911082
Blood/Urine Markers → Microbiome (Linear)	none	DR1TFDFE	Dietary folate equivalents (mcg)	RSV_genus1089	Proteobacteria; OM27_clade	Proteobacteria	OM27_clade	1.11923768645719e-11	1.14129133163041e-11	0.339075502113821	0.641623633515983	0.196182737776245	0	0	0	0	0.980676585756841
Blood/Urine Markers → Microbiome (Linear)	none	DR1TFDFE	Dietary folate equivalents (mcg)	RSV_genus109	Actinobacteria; Tetrasphaera	Actinobacteria	Tetrasphaera	5.87662692825337e-11	5.35906989979984e-11	0.28653144761621	0.641623633515983	0.196182737776245	0	0	0	0	1.09657590554526
Blood/Urine Markers → Microbiome (Linear)	none	DR1TFDFE	Dietary folate equivalents (mcg)	RSV_genus1090	Proteobacteria; Desulfobulbus	Proteobacteria	Desulfobulbus	-1.39644711620243e-08	1.09386595874322e-08	0.217121104460576	0.641623633515983	0.196182737776245	0	0	0	0	-1.27661630297633
Blood/Urine Markers → Microbiome (Linear)	none	DR1TFDFE	Dietary folate equivalents (mcg)	RSV_genus1091	Proteobacteria; unclassified	Proteobacteria	NA	-3.49521860599811e-11	3.53361967776528e-11	0.335028400682398	0.641623633515983	0.196182737776245	0	0	0	0	-0.989132652840709
Blood/Urine Markers → Microbiome (Linear)	none	DR1TFDFE	Dietary folate equivalents (mcg)	RSV_genus1092	Proteobacteria; unclassified	Proteobacteria	NA	-1.38384994884044e-09	1.36126016252563e-09	0.322117564847941	0.641623633515983	0.196182737776245	0	0	0	0	-1.01659476045556
Blood/Urine Markers → Microbiome (Linear)	none	DR1TFDFE	Dietary folate equivalents (mcg)	RSV_genus1093	Proteobacteria; Desulfovermiculus	Proteobacteria	Desulfovermiculus	1.16322546893629e-11	8.12070541664702e-12	0.168271843085665	0.641623633515983	0.196182737776245	0	0	0	0	1.43241924100798
Blood/Urine Markers → Microbiome (Linear)	none	DR1TFDFE	Dietary folate equivalents (mcg)	RSV_genus1094	Proteobacteria; unclassified	Proteobacteria	NA	-2.22144039713004e-09	2.43001232812258e-09	0.372084322909469	0.641623633515983	0.196182737776245	0	0	0	0	-0.91416836508246
Blood/Urine Markers → Microbiome (Linear)	none	DR1TFDFE	Dietary folate equivalents (mcg)	RSV_genus1096	Proteobacteria; Bilophila	Proteobacteria	Bilophila	-1.94191846195206e-09	2.4679044096664e-09	0.441063451630008	0.641623633515983	0.196182737776245	0	0	0	0	-0.786869399943476
Blood/Urine Markers → Microbiome (Linear)	none	DR1TFDFE	Dietary folate equivalents (mcg)	RSV_genus1097	Proteobacteria; Desulfovibrio	Proteobacteria	Desulfovibrio	-1.14764641566092e-08	4.99526391093382e-09	0.0331239057169547	0.641623633515983	0.196182737776245	0	0	0	0	-2.29746903491707
Blood/Urine Markers → Microbiome (Linear)	none	DR1TFDFE	Dietary folate equivalents (mcg)	RSV_genus1098	Proteobacteria; unclassified	Proteobacteria	NA	-4.22255773496594e-11	3.77798995635686e-11	0.277640445986639	0.641623633515983	0.196182737776245	0	0	0	0	-1.11767309700256
Blood/Urine Markers → Microbiome (Linear)	none	DR1TFDFE	Dietary folate equivalents (mcg)	RSV_genus11	Acidobacteria; Candidatus_Solibacter	Acidobacteria	Candidatus_Solibacter	-6.86094128000454e-10	6.74894416820521e-10	0.322117564847941	0.641623633515983	0.196182737776245	0	0	0	0	-1.01659476045556
Blood/Urine Markers → Microbiome (Linear)	none	DR1TFDFE	Dietary folate equivalents (mcg)	RSV_genus110	Actinobacteria; Agromyces	Actinobacteria	Agromyces	-1.17023163939165e-09	7.29537552611653e-10	0.125191667926995	0.641623633515983	0.196182737776245	0	0	0	0	-1.60407320391167
Blood/Urine Markers → Microbiome (Linear)	none	DR1TFDFE	Dietary folate equivalents (mcg)	RSV_genus1100	Proteobacteria; unclassified	Proteobacteria	NA	-8.74334479041095e-11	8.22392574207424e-11	0.301036096966865	0.641623633515983	0.196182737776245	0	0	0	0	-1.06315950126827
Blood/Urine Markers → Microbiome (Linear)	none	DR1TFDFE	Dietary folate equivalents (mcg)	RSV_genus1101	Proteobacteria; unclassified	Proteobacteria	NA	1.59670692999296e-11	1.62106884601146e-11	0.33701562996066	0.641623633515983	0.196182737776245	0	0	0	0	0.984971695632519
Blood/Urine Markers → Microbiome (Linear)	none	DR1TFDFE	Dietary folate equivalents (mcg)	RSV_genus1103	Proteobacteria; unclassified	Proteobacteria	NA	3.37298810717778e-11	3.40697983597333e-11	0.334604282276598	0.641623633515983	0.196182737776245	0	0	0	0	0.990022914595315
Blood/Urine Markers → Microbiome (Linear)	none	DR1TFDFE	Dietary folate equivalents (mcg)	RSV_genus1104	Proteobacteria; unclassified	Proteobacteria	NA	-4.05495942578003e-10	4.00784784076037e-10	0.324367178495519	0.641623633515983	0.196182737776245	0	0	0	0	-1.01175483373908
Blood/Urine Markers → Microbiome (Linear)	none	DR1TFDFE	Dietary folate equivalents (mcg)	RSV_genus1105	Proteobacteria; unclassified	Proteobacteria	NA	-1.24544384340514e-08	1.23069070028856e-08	0.3242586919267	0.641623633515983	0.196182737776245	0	0	0	0	-1.01198769366919
Blood/Urine Markers → Microbiome (Linear)	none	DR1TFDFE	Dietary folate equivalents (mcg)	RSV_genus1106	Proteobacteria; unclassified	Proteobacteria	NA	1.21918657297962e-09	1.00506611604222e-09	0.239980517134229	0.641623633515983	0.196182737776245	0	0	0	0	1.21304116567035
Blood/Urine Markers → Microbiome (Linear)	none	DR1TFDFE	Dietary folate equivalents (mcg)	RSV_genus1107	Proteobacteria; unclassified	Proteobacteria	NA	-1.3096154910764e-10	1.30058328235486e-10	0.326613855209982	0.641623633515983	0.196182737776245	0	0	0	0	-1.00694473690695
Blood/Urine Markers → Microbiome (Linear)	none	DR1TFDFE	Dietary folate equivalents (mcg)	RSV_genus1108	Proteobacteria; unclassified	Proteobacteria	NA	-8.30957868753581e-11	8.40369667293336e-11	0.335186777755854	0.641623633515983	0.196182737776245	0	0	0	0	-0.98880040664715
Blood/Urine Markers → Microbiome (Linear)	none	DR1TFDFE	Dietary folate equivalents (mcg)	RSV_genus1109	Proteobacteria; Haliangium	Proteobacteria	Haliangium	-1.62799226861456e-09	1.2852745121887e-09	0.220588934774831	0.641623633515983	0.196182737776245	0	0	0	0	-1.26664946139969
Blood/Urine Markers → Microbiome (Linear)	none	DR1TFDFE	Dietary folate equivalents (mcg)	RSV_genus111	Actinobacteria; Candidatus_Limnoluna	Actinobacteria	Candidatus_Limnoluna	-1.17700697366401e-10	1.16748769607501e-10	0.326048180032074	0.641623633515983	0.196182737776245	0	0	0	0	-1.00815364275015
Blood/Urine Markers → Microbiome (Linear)	none	DR1TFDFE	Dietary folate equivalents (mcg)	RSV_genus1110	Proteobacteria; unclassified	Proteobacteria	NA	4.46756799318968e-12	4.3757890267327e-12	0.320091456275349	0.641623633515983	0.196182737776245	0	0	0	0	1.02097426678852
Blood/Urine Markers → Microbiome (Linear)	none	DR1TFDFE	Dietary folate equivalents (mcg)	RSV_genus1111	Proteobacteria; Corallococcus	Proteobacteria	Corallococcus	-5.09636162786465e-11	4.94556144257921e-11	0.315719312331452	0.641623633515983	0.196182737776245	0	0	0	0	-1.03049202543256
Blood/Urine Markers → Microbiome (Linear)	none	DR1TFDFE	Dietary folate equivalents (mcg)	RSV_genus1113	Proteobacteria; unclassified	Proteobacteria	NA	-6.46097661564147e-10	5.37134349682906e-10	0.243805849150755	0.641623633515983	0.196182737776245	0	0	0	0	-1.20286044254211
Blood/Urine Markers → Microbiome (Linear)	none	DR1TFDFE	Dietary folate equivalents (mcg)	RSV_genus1114	Proteobacteria; unclassified	Proteobacteria	NA	3.00528487468015e-09	3.66597141665353e-09	0.422507519130073	0.641623633515983	0.196182737776245	0	0	0	0	0.819778588842224
Blood/Urine Markers → Microbiome (Linear)	none	DR1TFDFE	Dietary folate equivalents (mcg)	RSV_genus1116	Proteobacteria; unclassified	Proteobacteria	NA	-1.08794580423562e-11	1.08458302648963e-11	0.328417227380835	0.641623633515983	0.196182737776245	0	0	0	0	-1.00310052588309
Blood/Urine Markers → Microbiome (Linear)	none	DR1TFDFE	Dietary folate equivalents (mcg)	RSV_genus1117	Proteobacteria; Phaselicystis	Proteobacteria	Phaselicystis	-3.01726313309855e-10	2.24746920107427e-10	0.195250154736426	0.641623633515983	0.196182737776245	0	0	0	0	-1.34251589817397
Blood/Urine Markers → Microbiome (Linear)	none	DR1TFDFE	Dietary folate equivalents (mcg)	RSV_genus1119	Proteobacteria; unclassified	Proteobacteria	NA	-1.0119126500806e-09	7.26925193745332e-10	0.179990117522386	0.641623633515983	0.196182737776245	0	0	0	0	-1.3920450945811
Blood/Urine Markers → Microbiome (Linear)	none	DR1TFDFE	Dietary folate equivalents (mcg)	RSV_genus1120	Proteobacteria; Sorangium	Proteobacteria	Sorangium	-1.92798210331746e-09	2.00994907312884e-09	0.349496569596524	0.641623633515983	0.196182737776245	0	0	0	0	-0.959219379780713
Blood/Urine Markers → Microbiome (Linear)	none	DR1TFDFE	Dietary folate equivalents (mcg)	RSV_genus1121	Proteobacteria; unclassified	Proteobacteria	NA	-7.58467180164645e-09	7.10391329531885e-09	0.29904567544523	0.641623633515983	0.196182737776245	0	0	0	0	-1.06767516527044
Blood/Urine Markers → Microbiome (Linear)	none	DR1TFDFE	Dietary folate equivalents (mcg)	RSV_genus1123	Proteobacteria; unclassified	Proteobacteria	NA	-6.15545639536666e-10	4.58378127133129e-10	0.195135159188853	0.641623633515983	0.196182737776245	0	0	0	0	-1.34287742608166
Blood/Urine Markers → Microbiome (Linear)	none	DR1TFDFE	Dietary folate equivalents (mcg)	RSV_genus1124	Proteobacteria; unclassified	Proteobacteria	NA	-1.92897067657654e-09	1.7179860271668e-09	0.275506927659106	0.641623633515983	0.196182737776245	0	0	0	0	-1.12280929301718
Blood/Urine Markers → Microbiome (Linear)	none	DR1TFDFE	Dietary folate equivalents (mcg)	RSV_genus1125	Proteobacteria; unclassified	Proteobacteria	NA	-2.91986687612282e-09	3.10929086191621e-09	0.359476519170098	0.641623633515983	0.196182737776245	0	0	0	0	-0.939078074646048
Blood/Urine Markers → Microbiome (Linear)	none	DR1TFDFE	Dietary folate equivalents (mcg)	RSV_genus1126	Proteobacteria; unclassified	Proteobacteria	NA	-1.58064522222832e-09	9.09794329845319e-10	0.0985063172887003	0.641623633515983	0.196182737776245	0	0	0	0	-1.73736543565517
Blood/Urine Markers → Microbiome (Linear)	none	DR1TFDFE	Dietary folate equivalents (mcg)	RSV_genus1127	Proteobacteria; unclassified	Proteobacteria	NA	-1.79535239450359e-12	1.82370954624293e-12	0.337264960721962	0.641623633515983	0.196182737776245	0	0	0	0	-0.984450839884147
Blood/Urine Markers → Microbiome (Linear)	none	DR1TFDFE	Dietary folate equivalents (mcg)	RSV_genus1128	Proteobacteria; Desulfomonile	Proteobacteria	Desulfomonile	2.3859396252295e-11	2.43267011472239e-11	0.339020780361094	0.641623633515983	0.196182737776245	0	0	0	0	0.980790453580172
Blood/Urine Markers → Microbiome (Linear)	none	DR1TFDFE	Dietary folate equivalents (mcg)	RSV_genus1129	Proteobacteria; unclassified	Proteobacteria	NA	5.0604707270349e-11	5.11146828263408e-11	0.334604282276599	0.641623633515983	0.196182737776245	0	0	0	0	0.990022914595313
Blood/Urine Markers → Microbiome (Linear)	none	DR1TFDFE	Dietary folate equivalents (mcg)	RSV_genus113	Actinobacteria; Clavibacter	Actinobacteria	Clavibacter	2.51630807470652e-08	2.45504021994068e-08	0.318257223835273	0.641623633515983	0.196182737776245	0	0	0	0	1.02495594747011
Blood/Urine Markers → Microbiome (Linear)	none	DR1TFDFE	Dietary folate equivalents (mcg)	RSV_genus1130	Proteobacteria; Desulfovirga	Proteobacteria	Desulfovirga	1.86301984327481e-11	1.89972909553767e-11	0.339075502113821	0.641623633515983	0.196182737776245	0	0	0	0	0.980676585756842
Blood/Urine Markers → Microbiome (Linear)	none	DR1TFDFE	Dietary folate equivalents (mcg)	RSV_genus1132	Proteobacteria; Arcobacter	Proteobacteria	Arcobacter	-2.09395111502661e-09	1.80613269646898e-09	0.260674187838043	0.641623633515983	0.196182737776245	0	0	0	0	-1.15935618635348
Blood/Urine Markers → Microbiome (Linear)	none	DR1TFDFE	Dietary folate equivalents (mcg)	RSV_genus1134	Proteobacteria; Sulfurospirillum	Proteobacteria	Sulfurospirillum	-1.48935637765075e-10	1.43445074875016e-10	0.312175049959181	0.641623633515983	0.196182737776245	0	0	0	0	-1.0382764127304
Blood/Urine Markers → Microbiome (Linear)	none	DR1TFDFE	Dietary folate equivalents (mcg)	RSV_genus1135	Proteobacteria; Helicobacter	Proteobacteria	Helicobacter	-2.27003310480537e-11	1.94511213743287e-11	0.257631034608662	0.641623633515983	0.196182737776245	0	0	0	0	-1.16704485110114
Blood/Urine Markers → Microbiome (Linear)	none	DR1TFDFE	Dietary folate equivalents (mcg)	RSV_genus1136	Proteobacteria; unclassified	Proteobacteria	NA	-1.18162071743197e-09	1.10544781421839e-09	0.298504431436089	0.641623633515983	0.196182737776245	0	0	0	0	-1.0689068287384
Blood/Urine Markers → Microbiome (Linear)	none	DR1TFDFE	Dietary folate equivalents (mcg)	RSV_genus1137	Proteobacteria; Rs-M59_termite_group	Proteobacteria	Rs-M59_termite_group	4.14427684575305e-09	3.74462696168223e-09	0.282228161554671	0.641623633515983	0.196182737776245	0	0	0	0	1.10672622083864
Blood/Urine Markers → Microbiome (Linear)	none	DR1TFDFE	Dietary folate equivalents (mcg)	RSV_genus1138	Proteobacteria; Sulfuricurvum	Proteobacteria	Sulfuricurvum	-1.71979886677511e-11	1.73850614455704e-11	0.334977501810686	0.641623633515983	0.196182737776245	0	0	0	0	-0.989239452595264
Blood/Urine Markers → Microbiome (Linear)	none	DR1TFDFE	Dietary folate equivalents (mcg)	RSV_genus1141	Proteobacteria; unclassified	Proteobacteria	NA	-4.14117586306459e-12	3.46272291754121e-12	0.246436088500806	0.641623633515983	0.196182737776245	0	0	0	0	-1.19593047485449
Blood/Urine Markers → Microbiome (Linear)	none	DR1TFDFE	Dietary folate equivalents (mcg)	RSV_genus1142	Proteobacteria; unclassified	Proteobacteria	NA	-5.02231295718343e-12	5.04506944101509e-12	0.332008278981979	0.641623633515983	0.196182737776245	0	0	0	0	-0.995489361623716
Blood/Urine Markers → Microbiome (Linear)	none	DR1TFDFE	Dietary folate equivalents (mcg)	RSV_genus1143	Proteobacteria; Aeromonas	Proteobacteria	Aeromonas	6.64606569700611e-09	7.54762725884145e-09	0.389563874353698	0.641623633515983	0.196182737776245	0	0	0	0	0.880550333115718
Blood/Urine Markers → Microbiome (Linear)	none	DR1TFDFE	Dietary folate equivalents (mcg)	RSV_genus1144	Proteobacteria; unclassified	Proteobacteria	NA	4.34366992738169e-11	4.15467218239816e-11	0.308915861419965	0.641623633515983	0.196182737776245	0	0	0	0	1.04549041096052
Blood/Urine Markers → Microbiome (Linear)	none	DR1TFDFE	Dietary folate equivalents (mcg)	RSV_genus1147	Proteobacteria; Anaerobiospirillum	Proteobacteria	Anaerobiospirillum	-1.85801702584317e-10	1.95791589063574e-10	0.354547705772255	0.641623633515983	0.196182737776245	0	0	0	0	-0.948976937533237
Blood/Urine Markers → Microbiome (Linear)	none	DR1TFDFE	Dietary folate equivalents (mcg)	RSV_genus1148	Proteobacteria; unclassified	Proteobacteria	NA	-1.53449445491286e-09	1.42435253955686e-09	0.294822880412753	0.641623633515983	0.196182737776245	0	0	0	0	-1.0773277066577
Blood/Urine Markers → Microbiome (Linear)	none	DR1TFDFE	Dietary folate equivalents (mcg)	RSV_genus1150	Proteobacteria; Succinivibrio	Proteobacteria	Succinivibrio	-7.40375092400974e-10	8.52100025988763e-10	0.395754646875363	0.641623633515983	0.196182737776245	0	0	0	0	-0.868882842177894
Blood/Urine Markers → Microbiome (Linear)	none	DR1TFDFE	Dietary folate equivalents (mcg)	RSV_genus1151	Proteobacteria; Succinivibrionaceae_UCG-001	Proteobacteria	Succinivibrionaceae_UCG-001	-1.49752572448191e-11	1.66441764797358e-11	0.379526486393277	0.641623633515983	0.196182737776245	0	0	0	0	-0.899729539821416
Blood/Urine Markers → Microbiome (Linear)	none	DR1TFDFE	Dietary folate equivalents (mcg)	RSV_genus1152	Proteobacteria; Alishewanella	Proteobacteria	Alishewanella	-1.34087287481885e-11	1.40017803436149e-11	0.35026997890142	0.641623633515983	0.196182737776245	0	0	0	0	-0.957644557986736
Blood/Urine Markers → Microbiome (Linear)	none	DR1TFDFE	Dietary folate equivalents (mcg)	RSV_genus1153	Proteobacteria; unclassified	Proteobacteria	NA	-1.55692803952655e-08	1.34374788441745e-08	0.260956649022137	0.641623633515983	0.196182737776245	0	0	0	0	-1.1586459465955
Blood/Urine Markers → Microbiome (Linear)	none	DR1TFDFE	Dietary folate equivalents (mcg)	RSV_genus1154	Proteobacteria; Idiomarina	Proteobacteria	Idiomarina	2.37718866036655e-10	2.45274868268385e-10	0.344625292071964	0.641623633515983	0.196182737776245	0	0	0	0	0.96919373645953
Blood/Urine Markers → Microbiome (Linear)	none	DR1TFDFE	Dietary folate equivalents (mcg)	RSV_genus1155	Proteobacteria; Moritella	Proteobacteria	Moritella	-9.78955780160862e-12	1.02729906247623e-11	0.352586732870502	0.641623633515983	0.196182737776245	0	0	0	0	-0.95294137405437
Blood/Urine Markers → Microbiome (Linear)	none	DR1TFDFE	Dietary folate equivalents (mcg)	RSV_genus1156	Proteobacteria; Paramoritella	Proteobacteria	Paramoritella	-1.38615497890644e-10	1.13028217434844e-10	0.235038096110737	0.641623633515983	0.196182737776245	0	0	0	0	-1.22637958057288
Blood/Urine Markers → Microbiome (Linear)	none	DR1TFDFE	Dietary folate equivalents (mcg)	RSV_genus1157	Proteobacteria; unclassified	Proteobacteria	NA	-8.00999628577886e-12	8.10285438818592e-12	0.335310910513884	0.641623633515983	0.196182737776245	0	0	0	0	-0.988540075144082
Blood/Urine Markers → Microbiome (Linear)	none	DR1TFDFE	Dietary folate equivalents (mcg)	RSV_genus1158	Proteobacteria; Pseudoalteromonas	Proteobacteria	Pseudoalteromonas	-2.0104394411766e-10	2.55881164951779e-10	0.441736208035106	0.641623633515983	0.196182737776245	0	0	0	0	-0.785692624760197
Blood/Urine Markers → Microbiome (Linear)	none	DR1TFDFE	Dietary folate equivalents (mcg)	RSV_genus1159	Proteobacteria; Psychromonas	Proteobacteria	Psychromonas	-3.88497627908269e-09	3.91149785394398e-09	0.333084478689234	0.641623633515983	0.196182737776245	0	0	0	0	-0.993219585986848
Blood/Urine Markers → Microbiome (Linear)	none	DR1TFDFE	Dietary folate equivalents (mcg)	RSV_genus116	Actinobacteria; Frondihabitans	Actinobacteria	Frondihabitans	-2.03798236536842e-11	2.11783248383689e-11	0.347988847824598	0.641623633515983	0.196182737776245	0	0	0	0	-0.962296301016308
Blood/Urine Markers → Microbiome (Linear)	none	DR1TFDFE	Dietary folate equivalents (mcg)	RSV_genus1161	Proteobacteria; Cardiobacterium	Proteobacteria	Cardiobacterium	-6.80669945024436e-07	6.12027725995479e-07	0.279945949271959	0.641623633515983	0.196182737776245	0	0	0	0	-1.11215540753045
Blood/Urine Markers → Microbiome (Linear)	none	DR1TFDFE	Dietary folate equivalents (mcg)	RSV_genus1162	Proteobacteria; unclassified	Proteobacteria	NA	-3.24278468109543e-09	3.58320454241775e-09	0.376800776636154	0.641623633515983	0.196182737776245	0	0	0	0	-0.904995693856588
Blood/Urine Markers → Microbiome (Linear)	none	DR1TFDFE	Dietary folate equivalents (mcg)	RSV_genus1164	Proteobacteria; Simiduia	Proteobacteria	Simiduia	6.34113492273025e-09	6.40683971166790e-09	0.334736836761694	0.641623633515983	0.196182737776245	0	0	0	0	0.989744586739389
Blood/Urine Markers → Microbiome (Linear)	none	DR1TFDFE	Dietary folate equivalents (mcg)	RSV_genus1165	Proteobacteria; C1-B045	Proteobacteria	C1-B045	-2.09035594292981e-10	2.63402187957485e-10	0.437228632177792	0.641623633515983	0.196182737776245	0	0	0	0	-0.793598549480237
Blood/Urine Markers → Microbiome (Linear)	none	DR1TFDFE	Dietary folate equivalents (mcg)	RSV_genus1166	Proteobacteria; unclassified	Proteobacteria	NA	2.62754777710863e-11	2.56555375742481e-11	0.31862145863289	0.641623633515983	0.196182737776245	0	0	0	0	1.02416399169357
Blood/Urine Markers → Microbiome (Linear)	none	DR1TFDFE	Dietary folate equivalents (mcg)	RSV_genus1167	Proteobacteria; Nitrosococcus	Proteobacteria	Nitrosococcus	-3.14271843432084e-12	3.24377694803353e-12	0.344794611512365	0.641623633515983	0.196182737776245	0	0	0	0	-0.968845418371338
Blood/Urine Markers → Microbiome (Linear)	none	DR1TFDFE	Dietary folate equivalents (mcg)	RSV_genus1168	Proteobacteria; Rheinheimera	Proteobacteria	Rheinheimera	-2.25729830790541e-08	2.52028434734773e-08	0.381645837221983	0.641623633515983	0.196182737776245	0	0	0	0	-0.895652234749193
Blood/Urine Markers → Microbiome (Linear)	none	DR1TFDFE	Dietary folate equivalents (mcg)	RSV_genus1169	Proteobacteria; unclassified	Proteobacteria	NA	-1.61709362622762e-09	1.55731102602901e-09	0.312124291996485	0.641623633515983	0.196182737776245	0	0	0	0	-1.0383883496613
Blood/Urine Markers → Microbiome (Linear)	none	DR1TFDFE	Dietary folate equivalents (mcg)	RSV_genus117	Actinobacteria; Gryllotalpicola	Actinobacteria	Gryllotalpicola	-2.02293143446177e-12	2.02492657386125e-12	0.330341575338684	0.641623633515983	0.196182737776245	0	0	0	0	-0.999014710249136
Blood/Urine Markers → Microbiome (Linear)	none	DR1TFDFE	Dietary folate equivalents (mcg)	RSV_genus1170	Proteobacteria; Thiogranum	Proteobacteria	Thiogranum	-5.22908970874595e-12	5.21980589225561e-12	0.329038981978112	0.641623633515983	0.196182737776245	0	0	0	0	-1.0017785750432
Blood/Urine Markers → Microbiome (Linear)	none	DR1TFDFE	Dietary folate equivalents (mcg)	RSV_genus1171	Proteobacteria; unclassified	Proteobacteria	NA	-2.38251109811038e-10	2.40949647885873e-10	0.335186777755855	0.641623633515983	0.196182737776245	0	0	0	0	-0.988800406647147
Blood/Urine Markers → Microbiome (Linear)	none	DR1TFDFE	Dietary folate equivalents (mcg)	RSV_genus1172	Proteobacteria; unclassified	Proteobacteria	NA	-2.16489773239738e-11	2.30126041995741e-11	0.35864361177308	0.641623633515983	0.196182737776245	0	0	0	0	-0.940744347585592
Blood/Urine Markers → Microbiome (Linear)	none	DR1TFDFE	Dietary folate equivalents (mcg)	RSV_genus1174	Proteobacteria; Candidatus_Blochmannia	Proteobacteria	Candidatus_Blochmannia	9.6690798781876e-09	1.17893346302273e-08	0.422298260792907	0.641623633515983	0.196182737776245	0	0	0	0	0.820154841766604
Blood/Urine Markers → Microbiome (Linear)	none	DR1TFDFE	Dietary folate equivalents (mcg)	RSV_genus1176	Proteobacteria; Candidatus_Nasuia	Proteobacteria	Candidatus_Nasuia	-1.56067791287667e-08	1.5081121563313e-08	0.313729176858813	0.641623633515983	0.196182737776245	0	0	0	0	-1.03485533640498
Blood/Urine Markers → Microbiome (Linear)	none	DR1TFDFE	Dietary folate equivalents (mcg)	RSV_genus1177	Proteobacteria; Cedecea	Proteobacteria	Cedecea	-6.80164069996244e-11	6.79440865418066e-11	0.329375218095077	0.641623633515983	0.196182737776245	0	0	0	0	-1.00106441136379
Blood/Urine Markers → Microbiome (Linear)	none	DR1TFDFE	Dietary folate equivalents (mcg)	RSV_genus1178	Proteobacteria; Citrobacter	Proteobacteria	Citrobacter	2.68697901910016e-09	1.83667182800371e-09	0.159824616093721	0.641623633515983	0.196182737776245	0	0	0	0	1.46296087201417
Blood/Urine Markers → Microbiome (Linear)	none	DR1TFDFE	Dietary folate equivalents (mcg)	RSV_genus1179	Proteobacteria; Dickeya	Proteobacteria	Dickeya	-1.34674857836704e-11	1.37343833913049e-11	0.339128078546335	0.641623633515983	0.196182737776245	0	0	0	0	-0.980567194024633
Blood/Urine Markers → Microbiome (Linear)	none	DR1TFDFE	Dietary folate equivalents (mcg)	RSV_genus118	Actinobacteria; Herbiconiux	Actinobacteria	Herbiconiux	3.02095899018765e-10	3.07702220332299e-10	0.338545468785695	0.641623633515983	0.196182737776245	0	0	0	0	0.981780042706615
Blood/Urine Markers → Microbiome (Linear)	none	DR1TFDFE	Dietary folate equivalents (mcg)	RSV_genus1180	Proteobacteria; Erwinia	Proteobacteria	Erwinia	-1.99262224605335e-11	1.96311017916863e-11	0.322842121844033	0.641623633515983	0.196182737776245	0	0	0	0	-1.01503332171463
Blood/Urine Markers → Microbiome (Linear)	none	DR1TFDFE	Dietary folate equivalents (mcg)	RSV_genus1185	Proteobacteria; Lonsdalea	Proteobacteria	Lonsdalea	2.43011916652107e-11	2.40757985806022e-11	0.325483537634622	0.641623633515983	0.196182737776245	0	0	0	0	1.00936181135815
Blood/Urine Markers → Microbiome (Linear)	none	DR1TFDFE	Dietary folate equivalents (mcg)	RSV_genus1187	Proteobacteria; unclassified	Proteobacteria	NA	-5.73761614132368e-07	4.84751742174212e-07	0.251161550375331	0.641623633515983	0.196182737776245	0	0	0	0	-1.18361949883651
Blood/Urine Markers → Microbiome (Linear)	none	DR1TFDFE	Dietary folate equivalents (mcg)	RSV_genus1190	Proteobacteria; Plesiomonas	Proteobacteria	Plesiomonas	-4.13324475873334e-10	3.3113204505684e-10	0.227115282606343	0.641623633515983	0.196182737776245	0	0	0	0	-1.24821648053539
Blood/Urine Markers → Microbiome (Linear)	none	DR1TFDFE	Dietary folate equivalents (mcg)	RSV_genus1191	Proteobacteria; Proteus	Proteobacteria	Proteus	-4.36808245832083e-10	3.05463444985337e-10	0.168960321341834	0.641623633515983	0.196182737776245	0	0	0	0	-1.42998533213377
Blood/Urine Markers → Microbiome (Linear)	none	DR1TFDFE	Dietary folate equivalents (mcg)	RSV_genus1192	Proteobacteria; Providencia	Proteobacteria	Providencia	4.53700321356799e-10	2.98048161375115e-10	0.144419282844328	0.641623633515983	0.196182737776245	0	0	0	0	1.52223828277801
Blood/Urine Markers → Microbiome (Linear)	none	DR1TFDFE	Dietary folate equivalents (mcg)	RSV_genus1193	Proteobacteria; Rahnella	Proteobacteria	Rahnella	-2.49853070477115e-09	2.44839234965649e-09	0.320320559606692	0.641623633515983	0.196182737776245	0	0	0	0	-1.02047807212014
Blood/Urine Markers → Microbiome (Linear)	none	DR1TFDFE	Dietary folate equivalents (mcg)	RSV_genus1197	Proteobacteria; Trabulsiella	Proteobacteria	Trabulsiella	-4.79907252223288e-11	4.27518358467392e-11	0.275617718321087	0.641623633515983	0.196182737776245	0	0	0	0	-1.12254185748585
Blood/Urine Markers → Microbiome (Linear)	none	DR1TFDFE	Dietary folate equivalents (mcg)	RSV_genus1198	Proteobacteria; Yersinia	Proteobacteria	Yersinia	-5.79875512968042e-08	2.32730909917283e-08	0.0221279651936532	0.641623633515983	0.196182737776245	0	0	0	0	-2.49161365447392
Blood/Urine Markers → Microbiome (Linear)	none	DR1TFDFE	Dietary folate equivalents (mcg)	RSV_genus1199	Proteobacteria; unclassified	Proteobacteria	NA	-1.03950021451372e-11	8.55211936922976e-12	0.239067823272904	0.641623633515983	0.196182737776245	0	0	0	0	-1.21548842998357
Blood/Urine Markers → Microbiome (Linear)	none	DR1TFDFE	Dietary folate equivalents (mcg)	RSV_genus12	Acidobacteria; unclassified	Acidobacteria	NA	2.00594319920333e-12	2.33019019537567e-12	0.400054241187065	0.641623633515983	0.196182737776245	0	0	0	0	0.860849557767506
Blood/Urine Markers → Microbiome (Linear)	none	DR1TFDFE	Dietary folate equivalents (mcg)	RSV_genus120	Actinobacteria; Leucobacter	Actinobacteria	Leucobacter	-1.76760977950926e-09	1.40009832110626e-09	0.222048883476494	0.641623633515983	0.196182737776245	0	0	0	0	-1.26248975008599
Blood/Urine Markers → Microbiome (Linear)	none	DR1TFDFE	Dietary folate equivalents (mcg)	RSV_genus1200	Proteobacteria; Aquicella	Proteobacteria	Aquicella	3.02485215032256e-09	3.33090317604268e-09	0.37519102798793	0.641623633515983	0.196182737776245	0	0	0	0	0.908117705755793
Blood/Urine Markers → Microbiome (Linear)	none	DR1TFDFE	Dietary folate equivalents (mcg)	RSV_genus1202	Proteobacteria; Diplorickettsia	Proteobacteria	Diplorickettsia	3.20216020264683e-10	3.40532012396137e-10	0.358845392648438	0.641623633515983	0.196182737776245	0	0	0	0	0.940340433815601
Blood/Urine Markers → Microbiome (Linear)	none	DR1TFDFE	Dietary folate equivalents (mcg)	RSV_genus1203	Proteobacteria; unclassified	Proteobacteria	NA	-1.48664061362928e-13	1.4827923690288e-13	0.328654768305512	0.641623633515983	0.196182737776245	0	0	0	0	-1.00259526868418
Blood/Urine Markers → Microbiome (Linear)	none	DR1TFDFE	Dietary folate equivalents (mcg)	RSV_genus1204	Proteobacteria; Rickettsiella	Proteobacteria	Rickettsiella	-4.08316090993356e-10	3.86230003445384e-10	0.303684720513636	0.641623633515983	0.196182737776245	0	0	0	0	-1.05718376964749
Blood/Urine Markers → Microbiome (Linear)	none	DR1TFDFE	Dietary folate equivalents (mcg)	RSV_genus1205	Proteobacteria; Legionella	Proteobacteria	Legionella	9.2307448564119e-10	8.2843761222457e-10	0.279075217060208	0.641623633515983	0.196182737776245	0	0	0	0	1.11423536548817
Blood/Urine Markers → Microbiome (Linear)	none	DR1TFDFE	Dietary folate equivalents (mcg)	RSV_genus1208	Proteobacteria; Methylocaldum	Proteobacteria	Methylocaldum	-4.68935930293623e-10	3.84332777455517e-10	0.237344066440809	0.641623633515983	0.196182737776245	0	0	0	0	-1.22012994415471
Blood/Urine Markers → Microbiome (Linear)	none	DR1TFDFE	Dietary folate equivalents (mcg)	RSV_genus121	Actinobacteria; Lysinimonas	Actinobacteria	Lysinimonas	-9.82959032392247e-10	1.20120793063485e-09	0.423325586051143	0.641623633515983	0.196182737776245	0	0	0	0	-0.818308810093141
Blood/Urine Markers → Microbiome (Linear)	none	DR1TFDFE	Dietary folate equivalents (mcg)	RSV_genus1210	Proteobacteria; unclassified	Proteobacteria	NA	-8.12975567503225e-08	6.23384452148536e-08	0.20776734720996	0.641623633515983	0.196182737776245	0	0	0	0	-1.30413192806021
Blood/Urine Markers → Microbiome (Linear)	none	DR1TFDFE	Dietary folate equivalents (mcg)	RSV_genus1211	Proteobacteria; unclassified	Proteobacteria	NA	4.52765409556906e-10	4.63691686900954e-10	0.341117611681929	0.641623633515983	0.196182737776245	0	0	0	0	0.976436331181452
Blood/Urine Markers → Microbiome (Linear)	none	DR1TFDFE	Dietary folate equivalents (mcg)	RSV_genus1212	Proteobacteria; Alcanivorax	Proteobacteria	Alcanivorax	-1.9983165122266e-11	1.97588160149769e-11	0.324553804616352	0.641623633515983	0.196182737776245	0	0	0	0	-1.01135438009641
Blood/Urine Markers → Microbiome (Linear)	none	DR1TFDFE	Dietary folate equivalents (mcg)	RSV_genus1213	Proteobacteria; unclassified	Proteobacteria	NA	-9.00638824017506e-12	9.21176267002385e-12	0.340505634476923	0.641623633515983	0.196182737776245	0	0	0	0	-0.977705197451829
Blood/Urine Markers → Microbiome (Linear)	none	DR1TFDFE	Dietary folate equivalents (mcg)	RSV_genus1214	Proteobacteria; Cobetia	Proteobacteria	Cobetia	1.7513054755673e-11	1.74638712598974e-11	0.32855083827175	0.641623633515983	0.196182737776245	0	0	0	0	1.00281629972207
Blood/Urine Markers → Microbiome (Linear)	none	DR1TFDFE	Dietary folate equivalents (mcg)	RSV_genus1217	Proteobacteria; unclassified	Proteobacteria	NA	-7.07243802159995e-11	7.40093637965894e-11	0.351268960764103	0.641623633515983	0.196182737776245	0	0	0	0	-0.955613946505222
Blood/Urine Markers → Microbiome (Linear)	none	DR1TFDFE	Dietary folate equivalents (mcg)	RSV_genus1218	Proteobacteria; Marinomonas	Proteobacteria	Marinomonas	-5.10714350796981e-09	6.22015513675663e-09	0.421793064766951	0.641623633515983	0.196182737776245	0	0	0	0	-0.821063686625801
Blood/Urine Markers → Microbiome (Linear)	none	DR1TFDFE	Dietary folate equivalents (mcg)	RSV_genus1220	Proteobacteria; unclassified	Proteobacteria	NA	-4.62720189269702e-12	4.6595936081702e-12	0.33316575261481	0.641623633515983	0.196182737776245	0	0	0	0	-0.993048381855364
Blood/Urine Markers → Microbiome (Linear)	none	DR1TFDFE	Dietary folate equivalents (mcg)	RSV_genus1223	Proteobacteria; Pseudospirillum	Proteobacteria	Pseudospirillum	-8.78847270932723e-12	8.8708763691213e-12	0.334276848489063	0.641623633515983	0.196182737776245	0	0	0	0	-0.990710764487609
Blood/Urine Markers → Microbiome (Linear)	none	DR1TFDFE	Dietary folate equivalents (mcg)	RSV_genus1225	Proteobacteria; unclassified	Proteobacteria	NA	3.39407148859692e-12	3.70978261064597e-12	0.371711025640904	0.641623633515983	0.196182737776245	0	0	0	0	0.914897675906115
Blood/Urine Markers → Microbiome (Linear)	none	DR1TFDFE	Dietary folate equivalents (mcg)	RSV_genus1226	Proteobacteria; Gilliamella	Proteobacteria	Gilliamella	-2.3268315561332e-10	2.34209731796193e-10	0.332959926730391	0.641623633515983	0.196182737776245	0	0	0	0	-0.993482012164204
Blood/Urine Markers → Microbiome (Linear)	none	DR1TFDFE	Dietary folate equivalents (mcg)	RSV_genus1227	Proteobacteria; unclassified	Proteobacteria	NA	1.62934388184326e-10	1.31698794621877e-10	0.231095451803037	0.641623633515983	0.196182737776245	0	0	0	0	1.23717448327549
Blood/Urine Markers → Microbiome (Linear)	none	DR1TFDFE	Dietary folate equivalents (mcg)	RSV_genus1229	Proteobacteria; Aggregatibacter	Proteobacteria	Aggregatibacter	-4.93569863738926e-07	2.68175446096657e-07	0.0813723244530016	0.641623633515983	0.196182737776245	0	0	0	0	-1.84047373062272
Blood/Urine Markers → Microbiome (Linear)	none	DR1TFDFE	Dietary folate equivalents (mcg)	RSV_genus123	Actinobacteria; Microbacterium	Actinobacteria	Microbacterium	-5.18784726420713e-10	5.16689940876936e-10	0.327969176975972	0.641623633515983	0.196182737776245	0	0	0	0	-1.0040542410023
Blood/Urine Markers → Microbiome (Linear)	none	DR1TFDFE	Dietary folate equivalents (mcg)	RSV_genus1231	Proteobacteria; Bisgaardia	Proteobacteria	Bisgaardia	-7.48447348179543e-12	7.87922734824294e-12	0.354090745353482	0.641623633515983	0.196182737776245	0	0	0	0	-0.949899419194251
Blood/Urine Markers → Microbiome (Linear)	none	DR1TFDFE	Dietary folate equivalents (mcg)	RSV_genus1233	Proteobacteria; Haemophilus	Proteobacteria	Haemophilus	2.1745104659129e-06	2.11961564133229e-06	0.317824119976472	0.641623633515983	0.196182737776245	0	0	0	0	1.02589848060666
Blood/Urine Markers → Microbiome (Linear)	none	DR1TFDFE	Dietary folate equivalents (mcg)	RSV_genus1235	Proteobacteria; unclassified	Proteobacteria	NA	-1.76320904825786e-07	1.25511854165926e-07	0.176214879301017	0.641623633515983	0.196182737776245	0	0	0	0	-1.40481475632327
Blood/Urine Markers → Microbiome (Linear)	none	DR1TFDFE	Dietary folate equivalents (mcg)	RSV_genus1236	Proteobacteria; Necropsobacter	Proteobacteria	Necropsobacter	-2.29690748621268e-10	2.12534587463491e-10	0.293348363214524	0.641623633515983	0.196182737776245	0	0	0	0	-1.08072173740062
Blood/Urine Markers → Microbiome (Linear)	none	DR1TFDFE	Dietary folate equivalents (mcg)	RSV_genus1237	Proteobacteria; Pasteurella	Proteobacteria	Pasteurella	-1.04206146214089e-09	6.37685900342709e-10	0.118692292628571	0.641623633515983	0.196182737776245	0	0	0	0	-1.63412968921041
Blood/Urine Markers → Microbiome (Linear)	none	DR1TFDFE	Dietary folate equivalents (mcg)	RSV_genus1238	Proteobacteria; Acinetobacter	Proteobacteria	Acinetobacter	-3.04201080899067e-07	2.18213912071641e-07	0.179393153897302	0.641623633515983	0.196182737776245	0	0	0	0	-1.39404989357047
Blood/Urine Markers → Microbiome (Linear)	none	DR1TFDFE	Dietary folate equivalents (mcg)	RSV_genus124	Actinobacteria; Microcella	Actinobacteria	Microcella	-1.8917374182323e-11	1.81377700557026e-11	0.310046200586432	0.641623633515983	0.196182737776245	0	0	0	0	-1.04298235804215
Blood/Urine Markers → Microbiome (Linear)	none	DR1TFDFE	Dietary folate equivalents (mcg)	RSV_genus1240	Proteobacteria; Enhydrobacter	Proteobacteria	Enhydrobacter	-1.36618969259197e-10	1.3433827360395e-10	0.321940248405724	0.641623633515983	0.196182737776245	0	0	0	0	-1.01697725893048
Blood/Urine Markers → Microbiome (Linear)	none	DR1TFDFE	Dietary folate equivalents (mcg)	RSV_genus1241	Proteobacteria; Moraxella	Proteobacteria	Moraxella	-5.29079569919161e-08	3.87534373673561e-08	0.188124113188697	0.641623633515983	0.196182737776245	0	0	0	0	-1.36524552623255
Blood/Urine Markers → Microbiome (Linear)	none	DR1TFDFE	Dietary folate equivalents (mcg)	RSV_genus1242	Proteobacteria; unclassified	Proteobacteria	NA	2.90335186193058e-11	2.0975974115178e-11	0.182361935707442	0.641623633515983	0.196182737776245	0	0	0	0	1.38413207700792
Blood/Urine Markers → Microbiome (Linear)	none	DR1TFDFE	Dietary folate equivalents (mcg)	RSV_genus1243	Proteobacteria; Perlucidibaca	Proteobacteria	Perlucidibaca	-6.23381184026791e-11	6.23376864199196e-11	0.329873533699669	0.641623633515983	0.196182737776245	0	0	0	0	-1.00000692972076
Blood/Urine Markers → Microbiome (Linear)	none	DR1TFDFE	Dietary folate equivalents (mcg)	RSV_genus1244	Proteobacteria; Psychrobacter	Proteobacteria	Psychrobacter	-5.20477822167917e-09	4.02643726706412e-09	0.211631150798962	0.641623633515983	0.196182737776245	0	0	0	0	-1.29265101539114
Blood/Urine Markers → Microbiome (Linear)	none	DR1TFDFE	Dietary folate equivalents (mcg)	RSV_genus1245	Proteobacteria; unclassified	Proteobacteria	NA	-8.72160673761829e-10	1.04513297046244e-09	0.414370491443671	0.641623633515983	0.196182737776245	0	0	0	0	-0.834497330397988
Blood/Urine Markers → Microbiome (Linear)	none	DR1TFDFE	Dietary folate equivalents (mcg)	RSV_genus1247	Proteobacteria; unclassified	Proteobacteria	NA	-8.9564234086004e-10	6.01252784616142e-10	0.152735484760391	0.641623633515983	0.196182737776245	0	0	0	0	-1.48962693192655
Blood/Urine Markers → Microbiome (Linear)	none	DR1TFDFE	Dietary folate equivalents (mcg)	RSV_genus1249	Proteobacteria; unclassified	Proteobacteria	NA	-7.35851617059801e-11	7.32924018608591e-11	0.327997273037099	0.641623633515983	0.196182737776245	0	0	0	0	-1.00399440921143
Blood/Urine Markers → Microbiome (Linear)	none	DR1TFDFE	Dietary folate equivalents (mcg)	RSV_genus125	Actinobacteria; unclassified	Actinobacteria	NA	-1.0358935250417e-08	7.30143701731562e-09	0.17216724290015	0.641623633515983	0.196182737776245	0	0	0	0	-1.41875294217432
Blood/Urine Markers → Microbiome (Linear)	none	DR1TFDFE	Dietary folate equivalents (mcg)	RSV_genus1253	Proteobacteria; unclassified	Proteobacteria	NA	-5.43851302587322e-10	5.36487623639341e-10	0.323449773248584	0.641623633515983	0.196182737776245	0	0	0	0	-1.01372572007911
Blood/Urine Markers → Microbiome (Linear)	none	DR1TFDFE	Dietary folate equivalents (mcg)	RSV_genus1255	Proteobacteria; unclassified	Proteobacteria	NA	-1.30194854045294e-09	1.36271380531453e-09	0.351370073140526	0.641623633515983	0.196182737776245	0	0	0	0	-0.955408637804502
Blood/Urine Markers → Microbiome (Linear)	none	DR1TFDFE	Dietary folate equivalents (mcg)	RSV_genus1259	Proteobacteria; unclassified	Proteobacteria	NA	-2.81418936668353e-11	2.38795808878783e-11	0.253149753468392	0.641623633515983	0.196182737776245	0	0	0	0	-1.17849194250811
Blood/Urine Markers → Microbiome (Linear)	none	DR1TFDFE	Dietary folate equivalents (mcg)	RSV_genus126	Actinobacteria; Pseudoclavibacter	Actinobacteria	Pseudoclavibacter	-3.14442365922711e-11	3.21279872409608e-11	0.340017745453985	0.641623633515983	0.196182737776245	0	0	0	0	-0.978717912094475
Blood/Urine Markers → Microbiome (Linear)	none	DR1TFDFE	Dietary folate equivalents (mcg)	RSV_genus1260	Proteobacteria; Photobacterium	Proteobacteria	Photobacterium	-1.67089549275367e-09	1.44618998801618e-09	0.262259419583871	0.641623633515983	0.196182737776245	0	0	0	0	-1.15537758288988
Blood/Urine Markers → Microbiome (Linear)	none	DR1TFDFE	Dietary folate equivalents (mcg)	RSV_genus1261	Proteobacteria; Vibrio	Proteobacteria	Vibrio	-2.72753542884403e-10	2.90726752584369e-10	0.359926807029184	0.641623633515983	0.196182737776245	0	0	0	0	-0.938178342583899
Blood/Urine Markers → Microbiome (Linear)	none	DR1TFDFE	Dietary folate equivalents (mcg)	RSV_genus1262	Proteobacteria; unclassified	Proteobacteria	NA	-6.16565399334424e-09	5.84448228645633e-09	0.30467775059696	0.641623633515983	0.196182737776245	0	0	0	0	-1.05495297806483
Blood/Urine Markers → Microbiome (Linear)	none	DR1TFDFE	Dietary folate equivalents (mcg)	RSV_genus1263	Proteobacteria; Alkanibacter	Proteobacteria	Alkanibacter	-1.800231181293e-13	1.80207128028927e-13	0.330358477185846	0.641623633515983	0.196182737776245	0	0	0	0	-0.998978897773687
Blood/Urine Markers → Microbiome (Linear)	none	DR1TFDFE	Dietary folate equivalents (mcg)	RSV_genus1265	Proteobacteria; Solimonas	Proteobacteria	Solimonas	1.34446598072708e-10	1.33729669104373e-10	0.327355949671344	0.641623633515983	0.196182737776245	0	0	0	0	1.00536103149838
Blood/Urine Markers → Microbiome (Linear)	none	DR1TFDFE	Dietary folate equivalents (mcg)	RSV_genus1266	Proteobacteria; Aquimonas	Proteobacteria	Aquimonas	-5.18341065202684e-11	3.65157696546284e-11	0.171952660553836	0.641623633515983	0.196182737776245	0	0	0	0	-1.4194992193927
Blood/Urine Markers → Microbiome (Linear)	none	DR1TFDFE	Dietary folate equivalents (mcg)	RSV_genus1267	Proteobacteria; Arenimonas	Proteobacteria	Arenimonas	-3.01819572601327e-10	2.44405813073382e-10	0.231917699689355	0.641623633515983	0.196182737776245	0	0	0	0	-1.2349115956203
Blood/Urine Markers → Microbiome (Linear)	none	DR1TFDFE	Dietary folate equivalents (mcg)	RSV_genus1268	Proteobacteria; Chiayiivirga	Proteobacteria	Chiayiivirga	-3.30013128720445e-11	3.34756748950984e-11	0.336605211087052	0.641623633515983	0.196182737776245	0	0	0	0	-0.985829650200021
Blood/Urine Markers → Microbiome (Linear)	none	DR1TFDFE	Dietary folate equivalents (mcg)	RSV_genus1269	Proteobacteria; Dokdonella	Proteobacteria	Dokdonella	7.99939790052667e-11	6.39014247828971e-11	0.225822849349509	0.641623633515983	0.196182737776245	0	0	0	0	1.25183404403022
Blood/Urine Markers → Microbiome (Linear)	none	DR1TFDFE	Dietary folate equivalents (mcg)	RSV_genus127	Actinobacteria; Schumannella	Actinobacteria	Schumannella	-6.19990728304377e-13	5.92015567384269e-13	0.308122761062493	0.641623633515983	0.196182737776245	0	0	0	0	-1.04725409678619
Blood/Urine Markers → Microbiome (Linear)	none	DR1TFDFE	Dietary folate equivalents (mcg)	RSV_genus1271	Proteobacteria; Frateuria	Proteobacteria	Frateuria	-1.22635295370332e-10	7.09365747562393e-11	0.100060418324134	0.641623633515983	0.196182737776245	0	0	0	0	-1.72880204311734
Blood/Urine Markers → Microbiome (Linear)	none	DR1TFDFE	Dietary folate equivalents (mcg)	RSV_genus1274	Proteobacteria; Luteimonas	Proteobacteria	Luteimonas	-1.49700638407267e-09	1.26683178350129e-09	0.251907122346238	0.641623633515983	0.196182737776245	0	0	0	0	-1.18169310524813
Blood/Urine Markers → Microbiome (Linear)	none	DR1TFDFE	Dietary folate equivalents (mcg)	RSV_genus1276	Proteobacteria; Mizugakiibacter	Proteobacteria	Mizugakiibacter	-4.42723887391749e-10	3.47006100110196e-10	0.217390053332393	0.641623633515983	0.196182737776245	0	0	0	0	-1.2758389182529
Blood/Urine Markers → Microbiome (Linear)	none	DR1TFDFE	Dietary folate equivalents (mcg)	RSV_genus1279	Proteobacteria; Pseudoxanthomonas	Proteobacteria	Pseudoxanthomonas	-1.11355244941169e-08	1.41819826523708e-08	0.442024817206276	0.641623633515983	0.196182737776245	0	0	0	0	-0.785188133921131
Blood/Urine Markers → Microbiome (Linear)	none	DR1TFDFE	Dietary folate equivalents (mcg)	RSV_genus128	Actinobacteria; Arthrobacter	Actinobacteria	Arthrobacter	-2.02053088653842e-09	9.67063314262254e-10	0.0503648408525987	0.641623633515983	0.196182737776245	0	0	0	0	-2.0893470538481
Blood/Urine Markers → Microbiome (Linear)	none	DR1TFDFE	Dietary folate equivalents (mcg)	RSV_genus1280	Proteobacteria; Rhodanobacter	Proteobacteria	Rhodanobacter	4.0481692037146e-10	4.11539902874265e-10	0.337641937105571	0.641623633515983	0.196182737776245	0	0	0	0	0.983663838048631
Blood/Urine Markers → Microbiome (Linear)	none	DR1TFDFE	Dietary folate equivalents (mcg)	RSV_genus1284	Proteobacteria; Thermomonas	Proteobacteria	Thermomonas	-6.6498268336459e-08	6.43787126306377e-08	0.314609317167156	0.641623633515983	0.196182737776245	0	0	0	0	-1.03292323843103
Blood/Urine Markers → Microbiome (Linear)	none	DR1TFDFE	Dietary folate equivalents (mcg)	RSV_genus1287	Proteobacteria; Acidibacter	Proteobacteria	Acidibacter	-4.60326667763318e-08	4.572314705363e-08	0.326695941739495	0.641623633515983	0.196182737776245	0	0	0	0	-1.00676943173528
Blood/Urine Markers → Microbiome (Linear)	none	DR1TFDFE	Dietary folate equivalents (mcg)	RSV_genus1289	Proteobacteria; unclassified	Proteobacteria	NA	-4.77445061587852e-11	4.13891897316946e-11	0.262989945977961	0.641623633515983	0.196182737776245	0	0	0	0	-1.15355015327164
Blood/Urine Markers → Microbiome (Linear)	none	DR1TFDFE	Dietary folate equivalents (mcg)	RSV_genus129	Actinobacteria; Auritidibacter	Actinobacteria	Auritidibacter	-1.57731649389232e-11	1.59640386157965e-11	0.335547768528271	0.641623633515983	0.196182737776245	0	0	0	0	-0.988043521976675
Blood/Urine Markers → Microbiome (Linear)	none	DR1TFDFE	Dietary folate equivalents (mcg)	RSV_genus1290	Proteobacteria; Steroidobacter	Proteobacteria	Steroidobacter	-1.71446668207406e-08	1.23958179159261e-08	0.182672855088532	0.641623633515983	0.196182737776245	0	0	0	0	-1.38310089233508
Blood/Urine Markers → Microbiome (Linear)	none	DR1TFDFE	Dietary folate equivalents (mcg)	RSV_genus1291	Proteobacteria; unclassified	Proteobacteria	NA	-4.90495686765938e-11	4.84929172591493e-11	0.324495707338614	0.641623633515983	0.196182737776245	0	0	0	0	-1.01147902516299
Blood/Urine Markers → Microbiome (Linear)	none	DR1TFDFE	Dietary folate equivalents (mcg)	RSV_genus1293	Proteobacteria; unclassified	Proteobacteria	NA	-3.89952753975812e-11	3.79762590648115e-11	0.31739511826955	0.641623633515983	0.196182737776245	0	0	0	0	-1.02683298349715
Blood/Urine Markers → Microbiome (Linear)	none	DR1TFDFE	Dietary folate equivalents (mcg)	RSV_genus1294	Proteobacteria; unclassified	Proteobacteria	NA	3.56479716914336e-09	3.45502926903468e-09	0.315135279886836	0.641623633515983	0.196182737776245	0	0	0	0	1.03177046894869
Blood/Urine Markers → Microbiome (Linear)	none	DR1TFDFE	Dietary folate equivalents (mcg)	RSV_genus1296	SHA-109; unclassified	SHA-109	NA	-3.74454786922731e-10	3.69113831550544e-10	0.323103955905805	0.641623633515983	0.196182737776245	0	0	0	0	-1.01446967010082
Blood/Urine Markers → Microbiome (Linear)	none	DR1TFDFE	Dietary folate equivalents (mcg)	RSV_genus1297	SM2F11; unclassified	SM2F11	NA	-6.57151301617956e-10	6.79537892456251e-10	0.345665286266869	0.641623633515983	0.196182737776245	0	0	0	0	-0.967056155239002
Blood/Urine Markers → Microbiome (Linear)	none	DR1TFDFE	Dietary folate equivalents (mcg)	RSV_genus1298	Saccharibacteria; unclassified	Saccharibacteria	NA	-2.49877307046225e-08	1.69877240305145e-08	0.157678734166757	0.641623633515983	0.196182737776245	0	0	0	0	-1.47092869296309
Blood/Urine Markers → Microbiome (Linear)	none	DR1TFDFE	Dietary folate equivalents (mcg)	RSV_genus1299	Saccharibacteria; Candidatus_Saccharimonas	Saccharibacteria	Candidatus_Saccharimonas	-3.20574175791535e-09	3.52564570925477e-09	0.374601278507363	0.641623633515983	0.196182737776245	0	0	0	0	-0.909263727067165
Blood/Urine Markers → Microbiome (Linear)	none	DR1TFDFE	Dietary folate equivalents (mcg)	RSV_genus130	Actinobacteria; Citricoccus	Actinobacteria	Citricoccus	1.35834975266122e-09	1.00277213686416e-09	0.19143710447504	0.641623633515983	0.196182737776245	0	0	0	0	1.35459463094878
Blood/Urine Markers → Microbiome (Linear)	none	DR1TFDFE	Dietary folate equivalents (mcg)	RSV_genus1300	Spirochaetae; unclassified	Spirochaetae	NA	-6.72512139496449e-12	4.20398557147273e-12	0.126161565339832	0.641623633515983	0.196182737776245	0	0	0	0	-1.59970135021385
Blood/Urine Markers → Microbiome (Linear)	none	DR1TFDFE	Dietary folate equivalents (mcg)	RSV_genus1302	Spirochaetae; unclassified	Spirochaetae	NA	-1.11466102785499e-10	1.08869440176147e-10	0.318765416091535	0.641623633515983	0.196182737776245	0	0	0	0	-1.02385116158539
Blood/Urine Markers → Microbiome (Linear)	none	DR1TFDFE	Dietary folate equivalents (mcg)	RSV_genus1306	Spirochaetae; Treponema	Spirochaetae	Treponema	1.93501600795079e-10	2.0428981863918e-10	0.355433231353557	0.641623633515983	0.196182737776245	0	0	0	0	0.947191603008098
Blood/Urine Markers → Microbiome (Linear)	none	DR1TFDFE	Dietary folate equivalents (mcg)	RSV_genus1307	Spirochaetae; Treponema_2	Spirochaetae	Treponema_2	-3.44834754259231e-07	3.00339916839299e-07	0.265158255685558	0.641623633515983	0.196182737776245	0	0	0	0	-1.14814826443379
Blood/Urine Markers → Microbiome (Linear)	none	DR1TFDFE	Dietary folate equivalents (mcg)	RSV_genus1308	Synergistetes; Candidatus_Tammella	Synergistetes	Candidatus_Tammella	4.88221711466593e-11	6.21269437627663e-11	0.441648848164699	0.641623633515983	0.196182737776245	0	0	0	0	0.785845370618717
Blood/Urine Markers → Microbiome (Linear)	none	DR1TFDFE	Dietary folate equivalents (mcg)	RSV_genus131	Actinobacteria; Kocuria	Actinobacteria	Kocuria	-3.07125970614047e-09	2.67021815649393e-09	0.264336923433663	0.641623633515983	0.196182737776245	0	0	0	0	-1.15019055603049
Blood/Urine Markers → Microbiome (Linear)	none	DR1TFDFE	Dietary folate equivalents (mcg)	RSV_genus1310	Synergistetes; Jonquetella	Synergistetes	Jonquetella	-2.55338015864109e-10	1.49813124494979e-10	0.104609607464858	0.641623633515983	0.196182737776245	0	0	0	0	-1.70437681428015
Blood/Urine Markers → Microbiome (Linear)	none	DR1TFDFE	Dietary folate equivalents (mcg)	RSV_genus1314	Tenericutes; Acholeplasma	Tenericutes	Acholeplasma	-6.8123973489608e-08	2.60866356151666e-08	0.0171604685772111	0.641623633515983	0.196182737776245	0	0	0	0	-2.61145110832158
Blood/Urine Markers → Microbiome (Linear)	none	DR1TFDFE	Dietary folate equivalents (mcg)	RSV_genus1315	Tenericutes; Anaeroplasma	Tenericutes	Anaeroplasma	-5.80193983789028e-11	5.55280935740842e-11	0.309197149104425	0.641623633515983	0.196182737776245	0	0	0	0	-1.04486566428748
Blood/Urine Markers → Microbiome (Linear)	none	DR1TFDFE	Dietary folate equivalents (mcg)	RSV_genus1317	Tenericutes; Mesoplasma	Tenericutes	Mesoplasma	7.33564927965108e-10	7.50614871064581e-10	0.340708036662049	0.641623633515983	0.196182737776245	0	0	0	0	0.977285364630079
Blood/Urine Markers → Microbiome (Linear)	none	DR1TFDFE	Dietary folate equivalents (mcg)	RSV_genus1318	Tenericutes; Spiroplasma	Tenericutes	Spiroplasma	-9.29496885903441e-10	8.40536415131204e-10	0.282602939575689	0.641623633515983	0.196182737776245	0	0	0	0	-1.10583773548746
Blood/Urine Markers → Microbiome (Linear)	none	DR1TFDFE	Dietary folate equivalents (mcg)	RSV_genus1319	Tenericutes; Candidatus_Phytoplasma	Tenericutes	Candidatus_Phytoplasma	-5.96248268413225e-12	4.33468505110475e-12	0.1849690888343	0.641623633515983	0.196182737776245	0	0	0	0	-1.37552846719801
Blood/Urine Markers → Microbiome (Linear)	none	DR1TFDFE	Dietary folate equivalents (mcg)	RSV_genus132	Actinobacteria; Micrococcus	Actinobacteria	Micrococcus	-1.5825647752499e-09	1.68194769194528e-09	0.358559878733404	0.641623633515983	0.196182737776245	0	0	0	0	-0.940912005069293
Blood/Urine Markers → Microbiome (Linear)	none	DR1TFDFE	Dietary folate equivalents (mcg)	RSV_genus1323	Tenericutes; unclassified	Tenericutes	NA	-5.31491544587149e-11	4.72984491243355e-11	0.27513915782334	0.641623633515983	0.196182737776245	0	0	0	0	-1.1236976146723
Blood/Urine Markers → Microbiome (Linear)	none	DR1TFDFE	Dietary folate equivalents (mcg)	RSV_genus1324	Tenericutes; Ureaplasma	Tenericutes	Ureaplasma	-8.2205772442001e-10	9.61084004014508e-10	0.403018238608734	0.641623633515983	0.196182737776245	0	0	0	0	-0.855344299755509
Blood/Urine Markers → Microbiome (Linear)	none	DR1TFDFE	Dietary folate equivalents (mcg)	RSV_genus1325	Tenericutes; unclassified	Tenericutes	NA	-2.63916382699647e-11	1.8892599707751e-11	0.178538352815149	0.641623633515983	0.196182737776245	0	0	0	0	-1.39692994496343
Blood/Urine Markers → Microbiome (Linear)	none	DR1TFDFE	Dietary folate equivalents (mcg)	RSV_genus1326	Tenericutes; unclassified	Tenericutes	NA	-5.46262204900392e-09	2.40905589250218e-09	0.0352134093720895	0.641623633515983	0.196182737776245	0	0	0	0	-2.26753645110746
Blood/Urine Markers → Microbiome (Linear)	none	DR1TFDFE	Dietary folate equivalents (mcg)	RSV_genus1328	Thermotogae; Thermotoga	Thermotogae	Thermotoga	-1.45520903279716e-12	1.53046608576136e-12	0.35363148489248	0.641623633515983	0.196182737776245	0	0	0	0	-0.950827363203697
Blood/Urine Markers → Microbiome (Linear)	none	DR1TFDFE	Dietary folate equivalents (mcg)	RSV_genus1329	Verrucomicrobia; unclassified	Verrucomicrobia	NA	-6.57092278565299e-10	4.16252136695364e-10	0.130934022281031	0.641623633515983	0.196182737776245	0	0	0	0	-1.57859196539379
Blood/Urine Markers → Microbiome (Linear)	none	DR1TFDFE	Dietary folate equivalents (mcg)	RSV_genus1330	Verrucomicrobia; unclassified	Verrucomicrobia	NA	-3.548033563548e-08	3.43945404306452e-08	0.315227346391884	0.641623633515983	0.196182737776245	0	0	0	0	-1.031568824332
Blood/Urine Markers → Microbiome (Linear)	none	DR1TFDFE	Dietary folate equivalents (mcg)	RSV_genus1333	Verrucomicrobia; Opitutus	Verrucomicrobia	Opitutus	2.42477244681886e-09	2.76398144953043e-09	0.391295192323904	0.641623633515983	0.196182737776245	0	0	0	0	0.877275224560862
Blood/Urine Markers → Microbiome (Linear)	none	DR1TFDFE	Dietary folate equivalents (mcg)	RSV_genus1335	Verrucomicrobia; Chthoniobacter	Verrucomicrobia	Chthoniobacter	-2.93500134356356e-09	2.38887698101965e-09	0.234218794181552	0.641623633515983	0.196182737776245	0	0	0	0	-1.22861133783072
Blood/Urine Markers → Microbiome (Linear)	none	DR1TFDFE	Dietary folate equivalents (mcg)	RSV_genus1336	Verrucomicrobia; unclassified	Verrucomicrobia	NA	-1.74086161276761e-08	1.72327349372713e-08	0.325089305196686	0.641623633515983	0.196182737776245	0	0	0	0	-1.01020622617622
Blood/Urine Markers → Microbiome (Linear)	none	DR1TFDFE	Dietary folate equivalents (mcg)	RSV_genus1337	Verrucomicrobia; unclassified	Verrucomicrobia	NA	4.2159245760325e-10	3.48404336487533e-10	0.241093427415344	0.641623633515983	0.196182737776245	0	0	0	0	1.21006661930092
Blood/Urine Markers → Microbiome (Linear)	none	DR1TFDFE	Dietary folate equivalents (mcg)	RSV_genus1338	Verrucomicrobia; unclassified	Verrucomicrobia	NA	-4.71709320352759e-11	4.82716971421438e-11	0.340750903737547	0.641623633515983	0.196182737776245	0	0	0	0	-0.977196469732015
Blood/Urine Markers → Microbiome (Linear)	none	DR1TFDFE	Dietary folate equivalents (mcg)	RSV_genus134	Actinobacteria; Nesterenkonia	Actinobacteria	Nesterenkonia	-1.36349010127085e-08	9.47695501768154e-09	0.166493725698784	0.641623633515983	0.196182737776245	0	0	0	0	-1.43874282269667
Blood/Urine Markers → Microbiome (Linear)	none	DR1TFDFE	Dietary folate equivalents (mcg)	RSV_genus1340	Verrucomicrobia; unclassified	Verrucomicrobia	NA	-1.00290251115526e-09	9.86531261193825e-10	0.322117564847939	0.641623633515983	0.196182737776245	0	0	0	0	-1.01659476045556
Blood/Urine Markers → Microbiome (Linear)	none	DR1TFDFE	Dietary folate equivalents (mcg)	RSV_genus1345	Verrucomicrobia; Luteolibacter	Verrucomicrobia	Luteolibacter	-6.61997797909494e-12	6.70063179326866e-12	0.335586068427812	0.641623633515983	0.196182737776245	0	0	0	0	-0.987963252322751
Blood/Urine Markers → Microbiome (Linear)	none	DR1TFDFE	Dietary folate equivalents (mcg)	RSV_genus1346	Verrucomicrobia; unclassified	Verrucomicrobia	NA	-7.87097630721979e-09	7.14974853388058e-09	0.284703193072307	0.641623633515983	0.196182737776245	0	0	0	0	-1.10087456501743
Blood/Urine Markers → Microbiome (Linear)	none	DR1TFDFE	Dietary folate equivalents (mcg)	RSV_genus1347	Verrucomicrobia; Prosthecobacter	Verrucomicrobia	Prosthecobacter	-3.63415878194263e-09	3.55473761124752e-09	0.319460386441723	0.641623633515983	0.196182737776245	0	0	0	0	-1.02234234404357
Blood/Urine Markers → Microbiome (Linear)	none	DR1TFDFE	Dietary folate equivalents (mcg)	RSV_genus1349	WCHB1-60; unclassified	WCHB1-60	NA	-3.70023045390424e-12	3.66484749437296e-12	0.325346764055444	0.641623633515983	0.196182737776245	0	0	0	0	-1.00965468811066
Blood/Urine Markers → Microbiome (Linear)	none	DR1TFDFE	Dietary folate equivalents (mcg)	RSV_genus135	Actinobacteria; Rothia	Actinobacteria	Rothia	5.84124544766068e-06	4.0811537640922e-06	0.168595777906776	0.641623633515983	0.196182737776245	0	0	0	0	1.43127306279282
Blood/Urine Markers → Microbiome (Linear)	none	DR1TFDFE	Dietary folate equivalents (mcg)	RSV_genus136	Actinobacteria; Sinomonas	Actinobacteria	Sinomonas	-3.00261257310115e-11	3.72690597083603e-11	0.430408120323371	0.641623633515983	0.196182737776245	0	0	0	0	-0.805658258243524
Blood/Urine Markers → Microbiome (Linear)	none	DR1TFDFE	Dietary folate equivalents (mcg)	RSV_genus138	Actinobacteria; unclassified	Actinobacteria	NA	-2.91129453583128e-10	2.62249703498009e-10	0.280798658917442	0.641623633515983	0.196182737776245	0	0	0	0	-1.11012309909185
Blood/Urine Markers → Microbiome (Linear)	none	DR1TFDFE	Dietary folate equivalents (mcg)	RSV_genus139	Actinobacteria; Cellulosimicrobium	Actinobacteria	Cellulosimicrobium	-1.74223438478537e-10	1.32906721501171e-10	0.205525560525705	0.641623633515983	0.196182737776245	0	0	0	0	-1.3108700335897
Blood/Urine Markers → Microbiome (Linear)	none	DR1TFDFE	Dietary folate equivalents (mcg)	RSV_genus142	Actinobacteria; Promicromonospora	Actinobacteria	Promicromonospora	-5.38750123834817e-10	5.26331276777751e-10	0.31888327722573	0.641623633515983	0.196182737776245	0	0	0	0	-1.02359511510145
Blood/Urine Markers → Microbiome (Linear)	none	DR1TFDFE	Dietary folate equivalents (mcg)	RSV_genus143	Actinobacteria; Rarobacter	Actinobacteria	Rarobacter	3.26008215039546e-11	3.38344567216992e-11	0.347381139471569	0.641623633515983	0.196182737776245	0	0	0	0	0.963539085971095
Blood/Urine Markers → Microbiome (Linear)	none	DR1TFDFE	Dietary folate equivalents (mcg)	RSV_genus144	Actinobacteria; Sanguibacter	Actinobacteria	Sanguibacter	-6.96978856361813e-10	6.70623124757332e-10	0.311710957639373	0.641623633515983	0.196182737776245	0	0	0	0	-1.0393003620536
Blood/Urine Markers → Microbiome (Linear)	none	DR1TFDFE	Dietary folate equivalents (mcg)	RSV_genus145	Actinobacteria; Actinoplanes	Actinobacteria	Actinoplanes	-8.75951994771806e-09	5.37243494971715e-09	0.119471008635452	0.641623633515983	0.196182737776245	0	0	0	0	-1.63045621393317
Blood/Urine Markers → Microbiome (Linear)	none	DR1TFDFE	Dietary folate equivalents (mcg)	RSV_genus146	Actinobacteria; Asanoa	Actinobacteria	Asanoa	-6.11010227626064e-10	6.1490675274781e-10	0.332873938502437	0.641623633515983	0.196182737776245	0	0	0	0	-0.993663226002423
Blood/Urine Markers → Microbiome (Linear)	none	DR1TFDFE	Dietary folate equivalents (mcg)	RSV_genus147	Actinobacteria; Catellatospora	Actinobacteria	Catellatospora	7.30852578364367e-11	7.08727991532697e-11	0.31538788227836	0.641623633515983	0.196182737776245	0	0	0	0	1.03121731763948
Blood/Urine Markers → Microbiome (Linear)	none	DR1TFDFE	Dietary folate equivalents (mcg)	RSV_genus148	Actinobacteria; Catenuloplanes	Actinobacteria	Catenuloplanes	-1.71313024273267e-09	1.76237906709556e-09	0.343236348596368	0.641623633515983	0.196182737776245	0	0	0	0	-0.972055487220429
Blood/Urine Markers → Microbiome (Linear)	none	DR1TFDFE	Dietary folate equivalents (mcg)	RSV_genus149	Actinobacteria; Dactylosporangium	Actinobacteria	Dactylosporangium	-1.90558481851181e-11	1.71952836646366e-11	0.281606447380987	0.641623633515983	0.196182737776245	0	0	0	0	-1.10820202543724
Blood/Urine Markers → Microbiome (Linear)	none	DR1TFDFE	Dietary folate equivalents (mcg)	RSV_genus15	Acidobacteria; unclassified	Acidobacteria	NA	-2.84338873291616e-10	2.79239195939432e-10	0.32134482944008	0.641623633515983	0.196182737776245	0	0	0	0	-1.01826275618302
Blood/Urine Markers → Microbiome (Linear)	none	DR1TFDFE	Dietary folate equivalents (mcg)	RSV_genus151	Actinobacteria; Micromonospora	Actinobacteria	Micromonospora	-8.25677551352163e-11	8.2804645641585e-11	0.331227560740079	0.641623633515983	0.196182737776245	0	0	0	0	-0.997139164058571
Blood/Urine Markers → Microbiome (Linear)	none	DR1TFDFE	Dietary folate equivalents (mcg)	RSV_genus152	Actinobacteria; unclassified	Actinobacteria	NA	-7.49239563559815e-09	5.54296671337035e-09	0.19234729963649	0.641623633515983	0.196182737776245	0	0	0	0	-1.35169414197013
Blood/Urine Markers → Microbiome (Linear)	none	DR1TFDFE	Dietary folate equivalents (mcg)	RSV_genus153	Actinobacteria; Plantactinospora	Actinobacteria	Plantactinospora	-6.37215372915167e-09	6.33581236905356e-09	0.327180203334917	0.641623633515983	0.196182737776245	0	0	0	0	-1.00573586431877
Blood/Urine Markers → Microbiome (Linear)	none	DR1TFDFE	Dietary folate equivalents (mcg)	RSV_genus154	Actinobacteria; Stackebrandtia	Actinobacteria	Stackebrandtia	-2.50153812700932e-10	2.03613076550676e-10	0.234232337820292	0.641623633515983	0.196182737776245	0	0	0	0	-1.22857439678572
Blood/Urine Markers → Microbiome (Linear)	none	DR1TFDFE	Dietary folate equivalents (mcg)	RSV_genus156	Actinobacteria; Virgisporangium	Actinobacteria	Virgisporangium	-2.36650658835277e-08	2.35301429782425e-08	0.327181056060289	0.641623633515983	0.196182737776245	0	0	0	0	-1.00573404528013
Blood/Urine Markers → Microbiome (Linear)	none	DR1TFDFE	Dietary folate equivalents (mcg)	RSV_genus157	Actinobacteria; unclassified	Actinobacteria	NA	-6.49342751924916e-08	6.51338285771374e-08	0.331323511561462	0.641623633515983	0.196182737776245	0	0	0	0	-0.996936255874941
Blood/Urine Markers → Microbiome (Linear)	none	DR1TFDFE	Dietary folate equivalents (mcg)	RSV_genus158	Actinobacteria; unclassified	Actinobacteria	NA	-2.52415657674305e-10	1.72240754710788e-10	0.159143170281315	0.641623633515983	0.196182737776245	0	0	0	0	-1.46548160508318
Blood/Urine Markers → Microbiome (Linear)	none	DR1TFDFE	Dietary folate equivalents (mcg)	RSV_genus159	Actinobacteria; unclassified	Actinobacteria	NA	-3.66396696916931e-10	2.93990242351727e-10	0.227806361263281	0.641623633515983	0.196182737776245	0	0	0	0	-1.2462886318471
Blood/Urine Markers → Microbiome (Linear)	none	DR1TFDFE	Dietary folate equivalents (mcg)	RSV_genus16	Acidobacteria; Blastocatella	Acidobacteria	Blastocatella	-1.19384560351373e-07	6.88122907946137e-08	0.098946034549359	0.641623633515983	0.196182737776245	0	0	0	0	-1.73493076560558
Blood/Urine Markers → Microbiome (Linear)	none	DR1TFDFE	Dietary folate equivalents (mcg)	RSV_genus160	Actinobacteria; Aeromicrobium	Actinobacteria	Aeromicrobium	-3.22856431087209e-10	2.27774989825158e-10	0.172546490251313	0.641623633515983	0.196182737776245	0	0	0	0	-1.41743582706352
Blood/Urine Markers → Microbiome (Linear)	none	DR1TFDFE	Dietary folate equivalents (mcg)	RSV_genus161	Actinobacteria; Kribbella	Actinobacteria	Kribbella	-2.82643738478129e-09	2.78489960176888e-09	0.322896905949364	0.641623633515983	0.196182737776245	0	0	0	0	-1.01491536103708
Blood/Urine Markers → Microbiome (Linear)	none	DR1TFDFE	Dietary folate equivalents (mcg)	RSV_genus162	Actinobacteria; Marmoricola	Actinobacteria	Marmoricola	-2.55070708474818e-09	2.75444416713514e-09	0.36604243963884	0.641623633515983	0.196182737776245	0	0	0	0	-0.926033322868597
Blood/Urine Markers → Microbiome (Linear)	none	DR1TFDFE	Dietary folate equivalents (mcg)	RSV_genus163	Actinobacteria; Mumia	Actinobacteria	Mumia	-1.10941268170925e-09	1.08586549115772e-09	0.319763413927266	0.641623633515983	0.196182737776245	0	0	0	0	-1.02168518176816
Blood/Urine Markers → Microbiome (Linear)	none	DR1TFDFE	Dietary folate equivalents (mcg)	RSV_genus164	Actinobacteria; unclassified	Actinobacteria	NA	-4.95928142288289e-09	3.61896541426909e-09	0.186549901621192	0.641623633515983	0.196182737776245	0	0	0	0	-1.37035888857327
Blood/Urine Markers → Microbiome (Linear)	none	DR1TFDFE	Dietary folate equivalents (mcg)	RSV_genus165	Actinobacteria; Nocardioides	Actinobacteria	Nocardioides	-9.07840739193423e-08	8.16629811960275e-08	0.280140262930485	0.641623633515983	0.196182737776245	0	0	0	0	-1.11169189012853
Blood/Urine Markers → Microbiome (Linear)	none	DR1TFDFE	Dietary folate equivalents (mcg)	RSV_genus166	Actinobacteria; Aestuariimicrobium	Actinobacteria	Aestuariimicrobium	-1.80979826302179e-11	1.32334006136592e-11	0.18739832225669	0.641623633515983	0.196182737776245	0	0	0	0	-1.3675987872337
Blood/Urine Markers → Microbiome (Linear)	none	DR1TFDFE	Dietary folate equivalents (mcg)	RSV_genus167	Actinobacteria; Microlunatus	Actinobacteria	Microlunatus	-1.53942254638487e-10	1.59186468959955e-10	0.345665286266867	0.641623633515983	0.196182737776245	0	0	0	0	-0.967056155239006
Blood/Urine Markers → Microbiome (Linear)	none	DR1TFDFE	Dietary folate equivalents (mcg)	RSV_genus168	Actinobacteria; Micropruina	Actinobacteria	Micropruina	-8.59586166929622e-11	8.60097928445897e-11	0.33015741745267	0.641623633515983	0.196182737776245	0	0	0	0	-0.999404996222698
Blood/Urine Markers → Microbiome (Linear)	none	DR1TFDFE	Dietary folate equivalents (mcg)	RSV_genus17	Acidobacteria; unclassified	Acidobacteria	NA	-1.11513941411089e-10	1.11580332130179e-10	0.330157417452669	0.641623633515983	0.196182737776245	0	0	0	0	-0.999404996222699
Blood/Urine Markers → Microbiome (Linear)	none	DR1TFDFE	Dietary folate equivalents (mcg)	RSV_genus171	Actinobacteria; Propioniciclava	Actinobacteria	Propioniciclava	-5.4610710421225e-12	5.48641323053788e-12	0.332059641195318	0.641623633515983	0.196182737776245	0	0	0	0	-0.995380918762311
Blood/Urine Markers → Microbiome (Linear)	none	DR1TFDFE	Dietary folate equivalents (mcg)	RSV_genus174	Actinobacteria; Actinophytocola	Actinobacteria	Actinophytocola	-9.31955510059096e-09	9.01011854581445e-09	0.313962290093425	0.641623633515983	0.196182737776245	0	0	0	0	-1.03434322791682
Blood/Urine Markers → Microbiome (Linear)	none	DR1TFDFE	Dietary folate equivalents (mcg)	RSV_genus175	Actinobacteria; Crossiella	Actinobacteria	Crossiella	-1.00626090690399e-09	1.14429734473036e-09	0.390187182204104	0.641623633515983	0.196182737776245	0	0	0	0	-0.879370131843756
Blood/Urine Markers → Microbiome (Linear)	none	DR1TFDFE	Dietary folate equivalents (mcg)	RSV_genus176	Actinobacteria; Lentzea	Actinobacteria	Lentzea	-1.17812032443678e-10	1.14326001110222e-10	0.315719312331452	0.641623633515983	0.196182737776245	0	0	0	0	-1.03049202543256
Blood/Urine Markers → Microbiome (Linear)	none	DR1TFDFE	Dietary folate equivalents (mcg)	RSV_genus177	Actinobacteria; unclassified	Actinobacteria	NA	-3.69832819035014e-09	3.58440115702602e-09	0.315129048211355	0.641623633515983	0.196182737776245	0	0	0	0	-1.03178411911312
Blood/Urine Markers → Microbiome (Linear)	none	DR1TFDFE	Dietary folate equivalents (mcg)	RSV_genus178	Actinobacteria; Prauserella	Actinobacteria	Prauserella	-2.18415298296759e-11	2.11952439132245e-11	0.315719312331452	0.641623633515983	0.196182737776245	0	0	0	0	-1.03049202543256
Blood/Urine Markers → Microbiome (Linear)	none	DR1TFDFE	Dietary folate equivalents (mcg)	RSV_genus179	Actinobacteria; Pseudonocardia	Actinobacteria	Pseudonocardia	-4.52064033715052e-09	4.14078395619732e-09	0.288600400075666	0.641623633515983	0.196182737776245	0	0	0	0	-1.0917353778829
Blood/Urine Markers → Microbiome (Linear)	none	DR1TFDFE	Dietary folate equivalents (mcg)	RSV_genus18	Acidobacteria; unclassified	Acidobacteria	NA	-1.93079909937997e-08	1.89735478617982e-08	0.321639290761288	0.641623633515983	0.196182737776245	0	0	0	0	-1.01762681046463
Blood/Urine Markers → Microbiome (Linear)	none	DR1TFDFE	Dietary folate equivalents (mcg)	RSV_genus180	Actinobacteria; Saccharopolyspora	Actinobacteria	Saccharopolyspora	7.52427712219849e-10	7.79156869491016e-10	0.346328765428555	0.641623633515983	0.196182737776245	0	0	0	0	0.965694767873088
Blood/Urine Markers → Microbiome (Linear)	none	DR1TFDFE	Dietary folate equivalents (mcg)	RSV_genus181	Actinobacteria; Sciscionella	Actinobacteria	Sciscionella	-2.58202489473855e-09	2.55147948635483e-09	0.32426616766532	0.641623633515983	0.196182737776245	0	0	0	0	-1.01197164568521
Blood/Urine Markers → Microbiome (Linear)	none	DR1TFDFE	Dietary folate equivalents (mcg)	RSV_genus183	Actinobacteria; Kitasatospora	Actinobacteria	Kitasatospora	-1.31798303586102e-10	1.29440916775109e-10	0.321368292444165	0.641623633515983	0.196182737776245	0	0	0	0	-1.01821206825264
Blood/Urine Markers → Microbiome (Linear)	none	DR1TFDFE	Dietary folate equivalents (mcg)	RSV_genus185	Actinobacteria; Streptacidiphilus	Actinobacteria	Streptacidiphilus	-1.16211984091043e-10	1.14195011622073e-10	0.321622747954449	0.641623633515983	0.196182737776245	0	0	0	0	-1.01766252693809
Blood/Urine Markers → Microbiome (Linear)	none	DR1TFDFE	Dietary folate equivalents (mcg)	RSV_genus186	Actinobacteria; Streptomyces	Actinobacteria	Streptomyces	-3.92287925123771e-08	3.8430500222588e-08	0.320184665587528	0.641623633515983	0.196182737776245	0	0	0	0	-1.02077236271101
Blood/Urine Markers → Microbiome (Linear)	none	DR1TFDFE	Dietary folate equivalents (mcg)	RSV_genus187	Actinobacteria; unclassified	Actinobacteria	NA	-2.70939160420792e-09	2.66516384856614e-09	0.322117564847941	0.641623633515983	0.196182737776245	0	0	0	0	-1.01659476045556
Blood/Urine Markers → Microbiome (Linear)	none	DR1TFDFE	Dietary folate equivalents (mcg)	RSV_genus188	Actinobacteria; Nocardiopsis	Actinobacteria	Nocardiopsis	-4.69376759849457e-10	3.949027089341e-10	0.249246136972802	0.641623633515983	0.196182737776245	0	0	0	0	-1.18858835158759
Blood/Urine Markers → Microbiome (Linear)	none	DR1TFDFE	Dietary folate equivalents (mcg)	RSV_genus189	Actinobacteria; unclassified	Actinobacteria	NA	-1.03250989219193e-10	1.00195815853938e-10	0.315719312331452	0.641623633515983	0.196182737776245	0	0	0	0	-1.03049202543257
Blood/Urine Markers → Microbiome (Linear)	none	DR1TFDFE	Dietary folate equivalents (mcg)	RSV_genus19	Acidobacteria; Geothrix	Acidobacteria	Geothrix	-7.09685345786438e-11	6.71597420732531e-11	0.303894339905894	0.641623633515983	0.196182737776245	0	0	0	0	-1.05671243497684
Blood/Urine Markers → Microbiome (Linear)	none	DR1TFDFE	Dietary folate equivalents (mcg)	RSV_genus190	Actinobacteria; Actinoallomurus	Actinobacteria	Actinoallomurus	1.21603485988728e-09	1.19241571152952e-09	0.320630215589922	0.641623633515983	0.196182737776245	0	0	0	0	1.01980781377617
Blood/Urine Markers → Microbiome (Linear)	none	DR1TFDFE	Dietary folate equivalents (mcg)	RSV_genus191	Actinobacteria; Actinomadura	Actinobacteria	Actinomadura	4.10438044771756e-09	3.98008800306310e-09	0.315382743732481	0.641623633515983	0.196182737776245	0	0	0	0	1.03122856694596
Blood/Urine Markers → Microbiome (Linear)	none	DR1TFDFE	Dietary folate equivalents (mcg)	RSV_genus192	Actinobacteria; Adlercreutzia	Actinobacteria	Adlercreutzia	1.93253094585466e-11	1.90109302323688e-11	0.322144457509618	0.641623633515983	0.196182737776245	0	0	0	0	1.01653676186989
Blood/Urine Markers → Microbiome (Linear)	none	DR1TFDFE	Dietary folate equivalents (mcg)	RSV_genus193	Actinobacteria; Atopobium	Actinobacteria	Atopobium	-6.29486011221602e-07	3.44931560130719e-07	0.0837712591118931	0.641623633515983	0.196182737776245	0	0	0	0	-1.82495916286421
Blood/Urine Markers → Microbiome (Linear)	none	DR1TFDFE	Dietary folate equivalents (mcg)	RSV_genus195	Actinobacteria; Coriobacteriaceae_UCG-003	Actinobacteria	Coriobacteriaceae_UCG-003	-1.84428476492041e-10	2.28983879480384e-10	0.430541532108392	0.641623633515983	0.196182737776245	0	0	0	0	-0.805421224020447
Blood/Urine Markers → Microbiome (Linear)	none	DR1TFDFE	Dietary folate equivalents (mcg)	RSV_genus198	Actinobacteria; Enterorhabdus	Actinobacteria	Enterorhabdus	-8.2245000976492e-11	6.81511658741691e-11	0.24231917313034	0.641623633515983	0.196182737776245	0	0	0	0	-1.20680255314113
Blood/Urine Markers → Microbiome (Linear)	none	DR1TFDFE	Dietary folate equivalents (mcg)	RSV_genus199	Actinobacteria; Gordonibacter	Actinobacteria	Gordonibacter	-7.70544476333733e-12	7.31956430008644e-12	0.305674509158876	0.641623633515983	0.196182737776245	0	0	0	0	-1.05271904821525
Blood/Urine Markers → Microbiome (Linear)	none	DR1TFDFE	Dietary folate equivalents (mcg)	RSV_genus2	Acidobacteria; Candidatus_Koribacter	Acidobacteria	Candidatus_Koribacter	-2.50795359492e-09	2.53965667894671e-09	0.335799152241004	0.641623633515983	0.196182737776245	0	0	0	0	-0.987516783552075
Blood/Urine Markers → Microbiome (Linear)	none	DR1TFDFE	Dietary folate equivalents (mcg)	RSV_genus20	Acidobacteria; unclassified	Acidobacteria	NA	-2.241894631395e-10	2.24322936133836e-10	0.33015741745267	0.641623633515983	0.196182737776245	0	0	0	0	-0.999404996222697
Blood/Urine Markers → Microbiome (Linear)	none	DR1TFDFE	Dietary folate equivalents (mcg)	RSV_genus203	Actinobacteria; Senegalimassilia	Actinobacteria	Senegalimassilia	-7.19091148599164e-10	3.77102566485574e-10	0.071771864030293	0.641623633515983	0.196182737776245	0	0	0	0	-1.90688479078986
Blood/Urine Markers → Microbiome (Linear)	none	DR1TFDFE	Dietary folate equivalents (mcg)	RSV_genus204	Actinobacteria; Slackia	Actinobacteria	Slackia	-3.33226712077219e-09	1.91573682735073e-09	0.0981369210222884	0.641623633515983	0.196182737776245	0	0	0	0	-1.73941800000805
Blood/Urine Markers → Microbiome (Linear)	none	DR1TFDFE	Dietary folate equivalents (mcg)	RSV_genus205	Actinobacteria; unclassified	Actinobacteria	NA	5.17712261059755e-11	4.95049427359109e-11	0.308786018951021	0.641623633515983	0.196182737776245	0	0	0	0	1.04577893125045
Blood/Urine Markers → Microbiome (Linear)	none	DR1TFDFE	Dietary folate equivalents (mcg)	RSV_genus206	Actinobacteria; unclassified	Actinobacteria	NA	-1.57588837747759e-10	1.47174415598424e-10	0.297690329738805	0.641623633515983	0.196182737776245	0	0	0	0	-1.07076244948545
Blood/Urine Markers → Microbiome (Linear)	none	DR1TFDFE	Dietary folate equivalents (mcg)	RSV_genus207	Actinobacteria; Euzebya	Actinobacteria	Euzebya	-4.54568164094952e-12	4.59716805372596e-12	0.335186777755853	0.641623633515983	0.196182737776245	0	0	0	0	-0.988800406647151
Blood/Urine Markers → Microbiome (Linear)	none	DR1TFDFE	Dietary folate equivalents (mcg)	RSV_genus208	Actinobacteria; Nitriliruptor	Actinobacteria	Nitriliruptor	-1.12090951501961e-11	1.12568646698037e-11	0.331881819524984	0.641623633515983	0.196182737776245	0	0	0	0	-0.99575640988776
Blood/Urine Markers → Microbiome (Linear)	none	DR1TFDFE	Dietary folate equivalents (mcg)	RSV_genus209	Actinobacteria; Rubrobacter	Actinobacteria	Rubrobacter	1.40339088113297e-10	1.62273577123069e-10	0.397919937396824	0.641623633515983	0.196182737776245	0	0	0	0	0.864830187399292
Blood/Urine Markers → Microbiome (Linear)	none	DR1TFDFE	Dietary folate equivalents (mcg)	RSV_genus21	Acidobacteria; unclassified	Acidobacteria	NA	-1.16965022657287e-09	9.82994661115944e-10	0.248748265670453	0.641623633515983	0.196182737776245	0	0	0	0	-1.1898846177303
Blood/Urine Markers → Microbiome (Linear)	none	DR1TFDFE	Dietary folate equivalents (mcg)	RSV_genus210	Actinobacteria; unclassified	Actinobacteria	NA	-1.43614127409929e-10	1.42209376600542e-10	0.325242482821004	0.641623633515983	0.196182737776245	0	0	0	0	-1.00987804632133
Blood/Urine Markers → Microbiome (Linear)	none	DR1TFDFE	Dietary folate equivalents (mcg)	RSV_genus211	Actinobacteria; Gaiella	Actinobacteria	Gaiella	-2.04521083626925e-08	1.89162541996289e-08	0.293144353205597	0.641623633515983	0.196182737776245	0	0	0	0	-1.08119229879527
Blood/Urine Markers → Microbiome (Linear)	none	DR1TFDFE	Dietary folate equivalents (mcg)	RSV_genus212	Actinobacteria; unclassified	Actinobacteria	NA	-4.10781577883635e-09	4.02622240808327e-09	0.320418748503899	0.641623633515983	0.196182737776245	0	0	0	0	-1.02026549019976
Blood/Urine Markers → Microbiome (Linear)	none	DR1TFDFE	Dietary folate equivalents (mcg)	RSV_genus213	Actinobacteria; unclassified	Actinobacteria	NA	2.70203684078921e-11	2.28000276417058e-11	0.250588741541335	0.641623633515983	0.196182737776245	0	0	0	0	1.18510244077365
Blood/Urine Markers → Microbiome (Linear)	none	DR1TFDFE	Dietary folate equivalents (mcg)	RSV_genus214	Actinobacteria; unclassified	Actinobacteria	NA	-3.73588091245909e-10	3.17040521015371e-10	0.253200796413879	0.641623633515983	0.196182737776245	0	0	0	0	-1.17836070307176
Blood/Urine Markers → Microbiome (Linear)	none	DR1TFDFE	Dietary folate equivalents (mcg)	RSV_genus215	Actinobacteria; unclassified	Actinobacteria	NA	-3.81289095192438e-09	2.94687541935387e-09	0.211216285544887	0.641623633515983	0.196182737776245	0	0	0	0	-1.29387585470457
Blood/Urine Markers → Microbiome (Linear)	none	DR1TFDFE	Dietary folate equivalents (mcg)	RSV_genus216	Actinobacteria; unclassified	Actinobacteria	NA	-9.08391899071843e-08	7.23932046298495e-08	0.224766485411887	0.641623633515983	0.196182737776245	0	0	0	0	-1.25480271762592
Blood/Urine Markers → Microbiome (Linear)	none	DR1TFDFE	Dietary folate equivalents (mcg)	RSV_genus218	Actinobacteria; unclassified	Actinobacteria	NA	-8.32683842889186e-09	8.01426549448113e-09	0.311846104586692	0.641623633515983	0.196182737776245	0	0	0	0	-1.03900206882664
Blood/Urine Markers → Microbiome (Linear)	none	DR1TFDFE	Dietary folate equivalents (mcg)	RSV_genus219	Actinobacteria; unclassified	Actinobacteria	NA	-6.06728117499323e-10	6.29320403573847e-10	0.347106852078794	0.641623633515983	0.196182737776245	0	0	0	0	-0.964100502786458
Blood/Urine Markers → Microbiome (Linear)	none	DR1TFDFE	Dietary folate equivalents (mcg)	RSV_genus22	Acidobacteria; unclassified	Acidobacteria	NA	-2.86693802592129e-11	2.87516339670408e-11	0.331227560740081	0.641623633515983	0.196182737776245	0	0	0	0	-0.997139164058566
Blood/Urine Markers → Microbiome (Linear)	none	DR1TFDFE	Dietary folate equivalents (mcg)	RSV_genus220	Actinobacteria; unclassified	Actinobacteria	NA	-7.91337299513404e-09	6.2168421568134e-09	0.218411695184533	0.641623633515983	0.196182737776245	0	0	0	0	-1.272892699465
Blood/Urine Markers → Microbiome (Linear)	none	DR1TFDFE	Dietary folate equivalents (mcg)	RSV_genus221	Actinobacteria; Patulibacter	Actinobacteria	Patulibacter	-1.17035004449822e-08	1.15309006228537e-08	0.322872244660086	0.641623633515983	0.196182737776245	0	0	0	0	-1.01496845977376
Blood/Urine Markers → Microbiome (Linear)	none	DR1TFDFE	Dietary folate equivalents (mcg)	RSV_genus222	Actinobacteria; unclassified	Actinobacteria	NA	6.13368421444883e-11	7.62890320924279e-11	0.43133859366512	0.641623633515983	0.196182737776245	0	0	0	0	0.804006034185566
Blood/Urine Markers → Microbiome (Linear)	none	DR1TFDFE	Dietary folate equivalents (mcg)	RSV_genus223	Actinobacteria; Solirubrobacter	Actinobacteria	Solirubrobacter	-4.9178003814686e-08	4.78860355517028e-08	0.317327635875301	0.641623633515983	0.196182737776245	0	0	0	0	-1.02698006314572
Blood/Urine Markers → Microbiome (Linear)	none	DR1TFDFE	Dietary folate equivalents (mcg)	RSV_genus226	Armatimonadetes; Armatimonas	Armatimonadetes	Armatimonas	6.50743931752882e-11	7.78777859025585e-11	0.413766960365694	0.641623633515983	0.196182737776245	0	0	0	0	0.835596343952434
Blood/Urine Markers → Microbiome (Linear)	none	DR1TFDFE	Dietary folate equivalents (mcg)	RSV_genus227	Armatimonadetes; unclassified	Armatimonadetes	NA	-5.0845901899105e-09	6.13862969623189e-09	0.417787629903171	0.641623633515983	0.196182737776245	0	0	0	0	-0.828294007216563
Blood/Urine Markers → Microbiome (Linear)	none	DR1TFDFE	Dietary folate equivalents (mcg)	RSV_genus23	Acidobacteria; unclassified	Acidobacteria	NA	5.26564679782346e-12	5.75168903354688e-12	0.371405095172011	0.641623633515983	0.196182737776245	0	0	0	0	0.915495738227749
Blood/Urine Markers → Microbiome (Linear)	none	DR1TFDFE	Dietary folate equivalents (mcg)	RSV_genus230	Bacteroidetes; unclassified	Bacteroidetes	NA	-8.10721022051577e-12	8.05881192565219e-12	0.327053757332541	0.641623633515983	0.196182737776245	0	0	0	0	-1.0060056364772
Blood/Urine Markers → Microbiome (Linear)	none	DR1TFDFE	Dietary folate equivalents (mcg)	RSV_genus232	Bacteroidetes; unclassified	Bacteroidetes	NA	-6.30970960093618e-09	3.43445784855055e-09	0.081876867111313	0.641623633515983	0.196182737776245	0	0	0	0	-1.83717776696519
Blood/Urine Markers → Microbiome (Linear)	none	DR1TFDFE	Dietary folate equivalents (mcg)	RSV_genus233	Bacteroidetes; Phocaeicola	Bacteroidetes	Phocaeicola	-2.52868927572545e-08	8.31060452140916e-09	0.00669627545058532	0.641623633515983	0.196182737776245	0	0	0	0	-3.04272603660929
Blood/Urine Markers → Microbiome (Linear)	none	DR1TFDFE	Dietary folate equivalents (mcg)	RSV_genus234	Bacteroidetes; unclassified	Bacteroidetes	NA	-2.02311084082775e-10	2.0311108885545e-10	0.331737507293228	0.641623633515983	0.196182737776245	0	0	0	0	-0.99606124521717
Blood/Urine Markers → Microbiome (Linear)	none	DR1TFDFE	Dietary folate equivalents (mcg)	RSV_genus235	Bacteroidetes; unclassified	Bacteroidetes	NA	2.95601106533959e-07	2.72509751659551e-07	0.291611349962359	0.641623633515983	0.196182737776245	0	0	0	0	1.08473588461985
Blood/Urine Markers → Microbiome (Linear)	none	DR1TFDFE	Dietary folate equivalents (mcg)	RSV_genus236	Bacteroidetes; unclassified	Bacteroidetes	NA	-8.00488259669036e-10	7.87483614014236e-10	0.322154928942422	0.641623633515983	0.196182737776245	0	0	0	0	-1.01651417937258
Blood/Urine Markers → Microbiome (Linear)	none	DR1TFDFE	Dietary folate equivalents (mcg)	RSV_genus239	Bacteroidetes; unclassified	Bacteroidetes	NA	-7.66526607776531e-11	7.84414016545456e-11	0.340750903737547	0.641623633515983	0.196182737776245	0	0	0	0	-0.977196469732016
Blood/Urine Markers → Microbiome (Linear)	none	DR1TFDFE	Dietary folate equivalents (mcg)	RSV_genus24	Acidobacteria; unclassified	Acidobacteria	NA	-9.29496868578124e-09	9.10553553830703e-09	0.320169978497308	0.641623633515983	0.196182737776245	0	0	0	0	-1.02080417419462
Blood/Urine Markers → Microbiome (Linear)	none	DR1TFDFE	Dietary folate equivalents (mcg)	RSV_genus240	Bacteroidetes; unclassified	Bacteroidetes	NA	-2.6946546452276e-08	2.93713353859345e-08	0.370409815643671	0.641623633515983	0.196182737776245	0	0	0	0	-0.917443694615951
Blood/Urine Markers → Microbiome (Linear)	none	DR1TFDFE	Dietary folate equivalents (mcg)	RSV_genus241	Bacteroidetes; unclassified	Bacteroidetes	NA	-2.41285554314866e-10	2.38534746784446e-10	0.324470969378595	0.641623633515983	0.196182737776245	0	0	0	0	-1.01153210409595
Blood/Urine Markers → Microbiome (Linear)	none	DR1TFDFE	Dietary folate equivalents (mcg)	RSV_genus242	Bacteroidetes; Barnesiella	Bacteroidetes	Barnesiella	-9.47686786494908e-09	5.16440160549024e-09	0.0822060444876305	0.641623633515983	0.196182737776245	0	0	0	0	-1.83503696824707
Blood/Urine Markers → Microbiome (Linear)	none	DR1TFDFE	Dietary folate equivalents (mcg)	RSV_genus244	Bacteroidetes; Coprobacter	Bacteroidetes	Coprobacter	1.4458634260749e-07	1.31470183129987e-07	0.285174163362578	0.641623633515983	0.196182737776245	0	0	0	0	1.09976527882778
Blood/Urine Markers → Microbiome (Linear)	none	DR1TFDFE	Dietary folate equivalents (mcg)	RSV_genus245	Bacteroidetes; Dysgonomonas	Bacteroidetes	Dysgonomonas	-1.19880261794298e-10	1.28942856869258e-10	0.364180566961134	0.641623633515983	0.196182737776245	0	0	0	0	-0.929716191381206
Blood/Urine Markers → Microbiome (Linear)	none	DR1TFDFE	Dietary folate equivalents (mcg)	RSV_genus246	Bacteroidetes; Macellibacteroides	Bacteroidetes	Macellibacteroides	-6.20012553874652e-10	3.70744465054542e-10	0.110843439305634	0.641623633515983	0.196182737776245	0	0	0	0	-1.67234473421859
Blood/Urine Markers → Microbiome (Linear)	none	DR1TFDFE	Dietary folate equivalents (mcg)	RSV_genus249	Bacteroidetes; Odoribacter	Bacteroidetes	Odoribacter	-1.93488000676673e-09	2.35388123103368e-09	0.421275445433866	0.641623633515983	0.196182737776245	0	0	0	0	-0.821995596573516
Blood/Urine Markers → Microbiome (Linear)	none	DR1TFDFE	Dietary folate equivalents (mcg)	RSV_genus253	Bacteroidetes; Porphyromonas	Bacteroidetes	Porphyromonas	-8.43325061451835e-07	8.19193046594008e-07	0.316192122209378	0.641623633515983	0.196182737776245	0	0	0	0	-1.02945827599265
Blood/Urine Markers → Microbiome (Linear)	none	DR1TFDFE	Dietary folate equivalents (mcg)	RSV_genus254	Bacteroidetes; Proteiniphilum	Bacteroidetes	Proteiniphilum	-1.70416078786161e-08	1.43788619766966e-08	0.250556978808102	0.641623633515983	0.196182737776245	0	0	0	0	-1.18518474593016
Blood/Urine Markers → Microbiome (Linear)	none	DR1TFDFE	Dietary folate equivalents (mcg)	RSV_genus256	Bacteroidetes; Alloprevotella	Bacteroidetes	Alloprevotella	-1.56594721430239e-06	8.01895449583842e-07	0.0657327902507068	0.641623633515983	0.196182737776245	0	0	0	0	-1.95280720836497
Blood/Urine Markers → Microbiome (Linear)	none	DR1TFDFE	Dietary folate equivalents (mcg)	RSV_genus257	Bacteroidetes; unclassified	Bacteroidetes	NA	-1.94636927094381e-07	1.02477548942386e-07	0.0728134718229602	0.641623633515983	0.196182737776245	0	0	0	0	-1.89931286514091
Blood/Urine Markers → Microbiome (Linear)	none	DR1TFDFE	Dietary folate equivalents (mcg)	RSV_genus258	Bacteroidetes; Paraprevotella	Bacteroidetes	Paraprevotella	-3.06834712443184e-09	2.47657796596192e-09	0.23045320138531	0.641623633515983	0.196182737776245	0	0	0	0	-1.23894630680043
Blood/Urine Markers → Microbiome (Linear)	none	DR1TFDFE	Dietary folate equivalents (mcg)	RSV_genus260	Bacteroidetes; Prevotella_1	Bacteroidetes	Prevotella_1	-1.17893705475009e-11	1.20644833589441e-11	0.340750903737547	0.641623633515983	0.196182737776245	0	0	0	0	-0.977196469732016
Blood/Urine Markers → Microbiome (Linear)	none	DR1TFDFE	Dietary folate equivalents (mcg)	RSV_genus261	Bacteroidetes; Prevotella_2	Bacteroidetes	Prevotella_2	-1.05951445737093e-07	1.19128233950957e-07	0.384916209041302	0.641623633515983	0.196182737776245	0	0	0	0	-0.889389880326033
Blood/Urine Markers → Microbiome (Linear)	none	DR1TFDFE	Dietary folate equivalents (mcg)	RSV_genus262	Bacteroidetes; Prevotella_6	Bacteroidetes	Prevotella_6	4.0297096384709e-07	4.24075882902727e-07	0.353925525473378	0.641623633515983	0.196182737776245	0	0	0	0	0.950233154238394
Blood/Urine Markers → Microbiome (Linear)	none	DR1TFDFE	Dietary folate equivalents (mcg)	RSV_genus263	Bacteroidetes; Prevotella_7	Bacteroidetes	Prevotella_7	-2.33749135982707e-06	2.62713313266488e-06	0.384727713117982	0.641623633515983	0.196182737776245	0	0	0	0	-0.889749868692797
Blood/Urine Markers → Microbiome (Linear)	none	DR1TFDFE	Dietary folate equivalents (mcg)	RSV_genus264	Bacteroidetes; Prevotella_9	Bacteroidetes	Prevotella_9	-6.28753704919164e-08	3.55888167175793e-08	0.0933365413935493	0.641623633515983	0.196182737776245	0	0	0	0	-1.76671708393325
Blood/Urine Markers → Microbiome (Linear)	none	DR1TFDFE	Dietary folate equivalents (mcg)	RSV_genus265	Bacteroidetes; Prevotellaceae_Ga6A1_group	Bacteroidetes	Prevotellaceae_Ga6A1_group	-1.97788943668527e-09	1.88651878374229e-09	0.307593228588963	0.641623633515983	0.196182737776245	0	0	0	0	-1.04843347107402
Blood/Urine Markers → Microbiome (Linear)	none	DR1TFDFE	Dietary folate equivalents (mcg)	RSV_genus27	Actinobacteria; CL500-29_marine_group	Actinobacteria	CL500-29_marine_group	-1.76999927851226e-09	1.43188872775171e-09	0.231475037755066	0.641623633515983	0.196182737776245	0	0	0	0	-1.23612906799778
Blood/Urine Markers → Microbiome (Linear)	none	DR1TFDFE	Dietary folate equivalents (mcg)	RSV_genus271	Bacteroidetes; Alistipes	Bacteroidetes	Alistipes	4.69258133794871e-08	4.76402448577455e-08	0.337000354750996	0.641623633515983	0.196182737776245	0	0	0	0	0.985003614477808
Blood/Urine Markers → Microbiome (Linear)	none	DR1TFDFE	Dietary folate equivalents (mcg)	RSV_genus272	Bacteroidetes; Blvii28_wastewater-sludge_group	Bacteroidetes	Blvii28_wastewater-sludge_group	-1.8775786160981e-10	1.26325643841933e-10	0.153605478997463	0.641623633515983	0.196182737776245	0	0	0	0	-1.48630045254109
Blood/Urine Markers → Microbiome (Linear)	none	DR1TFDFE	Dietary folate equivalents (mcg)	RSV_genus273	Bacteroidetes; unclassified	Bacteroidetes	NA	-9.73247241469207e-10	5.13296476716728e-10	0.0732633145105089	0.641623633515983	0.196182737776245	0	0	0	0	-1.89607232002551
Blood/Urine Markers → Microbiome (Linear)	none	DR1TFDFE	Dietary folate equivalents (mcg)	RSV_genus278	Bacteroidetes; unclassified	Bacteroidetes	NA	2.55112528754425e-13	2.5139716526237e-13	0.32296030890247	0.641623633515983	0.196182737776245	0	0	0	0	1.01477885992938
Blood/Urine Markers → Microbiome (Linear)	none	DR1TFDFE	Dietary folate equivalents (mcg)	RSV_genus28	Actinobacteria; Illumatobacter	Actinobacteria	Illumatobacter	-4.32148006622604e-10	3.49953575543062e-10	0.231931966942514	0.641623633515983	0.196182737776245	0	0	0	0	-1.23487238543567
Blood/Urine Markers → Microbiome (Linear)	none	DR1TFDFE	Dietary folate equivalents (mcg)	RSV_genus280	Bacteroidetes; unclassified	Bacteroidetes	NA	-1.96376867405105e-11	1.90704940093759e-11	0.316062349938561	0.641623633515983	0.196182737776245	0	0	0	0	-1.02974190028092
Blood/Urine Markers → Microbiome (Linear)	none	DR1TFDFE	Dietary folate equivalents (mcg)	RSV_genus281	Bacteroidetes; Algoriphagus	Bacteroidetes	Algoriphagus	-3.23198276206099e-08	3.13275107274134e-08	0.315178604328993	0.641623633515983	0.196182737776245	0	0	0	0	-1.03167557428456
Blood/Urine Markers → Microbiome (Linear)	none	DR1TFDFE	Dietary folate equivalents (mcg)	RSV_genus282	Bacteroidetes; unclassified	Bacteroidetes	NA	5.31484695626055e-10	4.13655711713104e-10	0.214289076811091	0.641623633515983	0.196182737776245	0	0	0	0	1.28484795586401
Blood/Urine Markers → Microbiome (Linear)	none	DR1TFDFE	Dietary folate equivalents (mcg)	RSV_genus283	Bacteroidetes; Adhaeribacter	Bacteroidetes	Adhaeribacter	-1.17866326338817e-08	8.26992652391597e-09	0.170309105300078	0.641623633515983	0.196182737776245	0	0	0	0	-1.42524030894298
Blood/Urine Markers → Microbiome (Linear)	none	DR1TFDFE	Dietary folate equivalents (mcg)	RSV_genus284	Bacteroidetes; Arcicella	Bacteroidetes	Arcicella	-3.33489911731402e-12	3.25318617648962e-12	0.318182812577502	0.641623633515983	0.196182737776245	0	0	0	0	-1.02511781877561
Blood/Urine Markers → Microbiome (Linear)	none	DR1TFDFE	Dietary folate equivalents (mcg)	RSV_genus286	Bacteroidetes; Cytophaga	Bacteroidetes	Cytophaga	2.46005293454188e-10	2.51624270638383e-10	0.340522996995834	0.641623633515983	0.196182737776245	0	0	0	0	0.9776691764672
Blood/Urine Markers → Microbiome (Linear)	none	DR1TFDFE	Dietary folate equivalents (mcg)	RSV_genus287	Bacteroidetes; Dyadobacter	Bacteroidetes	Dyadobacter	1.48159068065876e-09	1.45385937232399e-09	0.320969350628876	0.641623633515983	0.196182737776245	0	0	0	0	1.01907427146165
Blood/Urine Markers → Microbiome (Linear)	none	DR1TFDFE	Dietary folate equivalents (mcg)	RSV_genus288	Bacteroidetes; Emticicia	Bacteroidetes	Emticicia	-4.46654902156274e-11	4.50807738188862e-11	0.334240091270941	0.641623633515983	0.196182737776245	0	0	0	0	-0.990788010762034
Blood/Urine Markers → Microbiome (Linear)	none	DR1TFDFE	Dietary folate equivalents (mcg)	RSV_genus29	Actinobacteria; unclassified	Actinobacteria	NA	-1.82778369935552e-08	1.33331766895835e-08	0.186398072210881	0.641623633515983	0.196182737776245	0	0	0	0	-1.37085387969356
Blood/Urine Markers → Microbiome (Linear)	none	DR1TFDFE	Dietary folate equivalents (mcg)	RSV_genus290	Bacteroidetes; Flectobacillus	Bacteroidetes	Flectobacillus	-1.68448621251069e-12	1.70001244201946e-12	0.334202512028047	0.641623633515983	0.196182737776245	0	0	0	0	-0.990866990661353
Blood/Urine Markers → Microbiome (Linear)	none	DR1TFDFE	Dietary folate equivalents (mcg)	RSV_genus291	Bacteroidetes; Flexibacter	Bacteroidetes	Flexibacter	2.4267546512644e-11	2.51738593702432e-11	0.347156989338882	0.641623633515983	0.196182737776245	0	0	0	0	0.963997858084864
Blood/Urine Markers → Microbiome (Linear)	none	DR1TFDFE	Dietary folate equivalents (mcg)	RSV_genus292	Bacteroidetes; Hymenobacter	Bacteroidetes	Hymenobacter	-4.09859182776269e-09	3.64435365632902e-09	0.274748728429269	0.641623633515983	0.196182737776245	0	0	0	0	-1.12464162764358
Blood/Urine Markers → Microbiome (Linear)	none	DR1TFDFE	Dietary folate equivalents (mcg)	RSV_genus293	Bacteroidetes; Larkinella	Bacteroidetes	Larkinella	-1.69758923152687e-11	1.27643974958196e-11	0.19928357979594	0.641623633515983	0.196182737776245	0	0	0	0	-1.32994074501585
Blood/Urine Markers → Microbiome (Linear)	none	DR1TFDFE	Dietary folate equivalents (mcg)	RSV_genus294	Bacteroidetes; unclassified	Bacteroidetes	NA	-9.65443935951458e-10	5.64116701704728e-10	0.103278839695898	0.641623633515983	0.196182737776245	0	0	0	0	-1.71142590360105
Blood/Urine Markers → Microbiome (Linear)	none	DR1TFDFE	Dietary folate equivalents (mcg)	RSV_genus295	Bacteroidetes; Nibribacter	Bacteroidetes	Nibribacter	1.18953603571383e-08	1.17269844776046e-08	0.323155854442629	0.641623633515983	0.196182737776245	0	0	0	0	1.01435798604963
Blood/Urine Markers → Microbiome (Linear)	none	DR1TFDFE	Dietary folate equivalents (mcg)	RSV_genus296	Bacteroidetes; Ohtaekwangia	Bacteroidetes	Ohtaekwangia	-1.00317381723096e-09	7.4414466634084e-10	0.19348316122323	0.641623633515983	0.196182737776245	0	0	0	0	-1.34808977690298
Blood/Urine Markers → Microbiome (Linear)	none	DR1TFDFE	Dietary folate equivalents (mcg)	RSV_genus297	Bacteroidetes; Pontibacter	Bacteroidetes	Pontibacter	-8.28634671311392e-10	7.60989017962617e-10	0.289820889420567	0.641623633515983	0.196182737776245	0	0	0	0	-1.08889176026466
Blood/Urine Markers → Microbiome (Linear)	none	DR1TFDFE	Dietary folate equivalents (mcg)	RSV_genus298	Bacteroidetes; Pseudarcicella	Bacteroidetes	Pseudarcicella	3.47439234863644e-11	4.26781296862123e-11	0.425678188812431	0.641623633515983	0.196182737776245	0	0	0	0	0.814091989077695
Blood/Urine Markers → Microbiome (Linear)	none	DR1TFDFE	Dietary folate equivalents (mcg)	RSV_genus299	Bacteroidetes; Rhodocytophaga	Bacteroidetes	Rhodocytophaga	-2.24614017747316e-09	2.56877349407958e-09	0.392818316752623	0.641623633515983	0.196182737776245	0	0	0	0	-0.87440180407108
Blood/Urine Markers → Microbiome (Linear)	none	DR1TFDFE	Dietary folate equivalents (mcg)	RSV_genus3	Acidobacteria; Edaphobacter	Acidobacteria	Edaphobacter	-1.94499568762919e-12	1.85066301303815e-12	0.306455487859322	0.641623633515983	0.196182737776245	0	0	0	0	-1.05097236716055
Blood/Urine Markers → Microbiome (Linear)	none	DR1TFDFE	Dietary folate equivalents (mcg)	RSV_genus30	Actinobacteria; Candidatus_Microthrix	Actinobacteria	Candidatus_Microthrix	-2.38073075141215e-11	1.71152923762456e-11	0.180303063897662	0.641623633515983	0.196182737776245	0	0	0	0	-1.39099625006487
Blood/Urine Markers → Microbiome (Linear)	none	DR1TFDFE	Dietary folate equivalents (mcg)	RSV_genus300	Bacteroidetes; Rudanella	Bacteroidetes	Rudanella	-2.21211926041053e-10	1.92899615422698e-10	0.265712706511836	0.641623633515983	0.196182737776245	0	0	0	0	-1.14677225020026
Blood/Urine Markers → Microbiome (Linear)	none	DR1TFDFE	Dietary folate equivalents (mcg)	RSV_genus301	Bacteroidetes; Runella	Bacteroidetes	Runella	-2.90984251672417e-10	1.39012035011758e-10	0.0499795727632364	0.641623633515983	0.196182737776245	0	0	0	0	-2.09323064472659
Blood/Urine Markers → Microbiome (Linear)	none	DR1TFDFE	Dietary folate equivalents (mcg)	RSV_genus302	Bacteroidetes; Siphonobacter	Bacteroidetes	Siphonobacter	9.61997047077383e-11	9.70971490338835e-11	0.334254726568444	0.641623633515983	0.196182737776245	0	0	0	0	0.990757253584942
Blood/Urine Markers → Microbiome (Linear)	none	DR1TFDFE	Dietary folate equivalents (mcg)	RSV_genus303	Bacteroidetes; Spirosoma	Bacteroidetes	Spirosoma	-2.60394261846984e-11	2.03399184028767e-11	0.215880163418386	0.641623633515983	0.196182737776245	0	0	0	0	-1.28021291280183
Blood/Urine Markers → Microbiome (Linear)	none	DR1TFDFE	Dietary folate equivalents (mcg)	RSV_genus304	Bacteroidetes; Candidatus_Amoebophilus	Bacteroidetes	Candidatus_Amoebophilus	2.9638299835477e-10	3.15322012412028e-10	0.359046738104438	0.641623633515983	0.196182737776245	0	0	0	0	0.939937545392452
Blood/Urine Markers → Microbiome (Linear)	none	DR1TFDFE	Dietary folate equivalents (mcg)	RSV_genus305	Bacteroidetes; unclassified	Bacteroidetes	NA	-7.73909713886873e-11	9.65618609253326e-11	0.432771955923786	0.641623633515983	0.196182737776245	0	0	0	0	-0.801465202172633
Blood/Urine Markers → Microbiome (Linear)	none	DR1TFDFE	Dietary folate equivalents (mcg)	RSV_genus306	Bacteroidetes; Nafulsella	Bacteroidetes	Nafulsella	-1.39168066732455e-10	1.3576229181668e-10	0.318197296083366	0.641623633515983	0.196182737776245	0	0	0	0	-1.02508630983023
Blood/Urine Markers → Microbiome (Linear)	none	DR1TFDFE	Dietary folate equivalents (mcg)	RSV_genus309	Bacteroidetes; unclassified	Bacteroidetes	NA	-7.93092166335858e-11	7.84258902799576e-11	0.324596309242953	0.641623633515983	0.196182737776245	0	0	0	0	-1.01126319829427
Blood/Urine Markers → Microbiome (Linear)	none	DR1TFDFE	Dietary folate equivalents (mcg)	RSV_genus31	Actinobacteria; Iamia	Actinobacteria	Iamia	-4.21005302952464e-09	4.1155176465622e-09	0.319170936911598	0.641623633515983	0.196182737776245	0	0	0	0	-1.02297047202347
Blood/Urine Markers → Microbiome (Linear)	none	DR1TFDFE	Dietary folate equivalents (mcg)	RSV_genus310	Bacteroidetes; Rubrivirga	Bacteroidetes	Rubrivirga	-1.18639969189325e-09	8.85361325038237e-10	0.196046310116415	0.641623633515983	0.196182737776245	0	0	0	0	-1.34001752543461
Blood/Urine Markers → Microbiome (Linear)	none	DR1TFDFE	Dietary folate equivalents (mcg)	RSV_genus311	Bacteroidetes; Blattabacterium	Bacteroidetes	Blattabacterium	5.56294805021107e-11	5.46769545972019e-11	0.32173463892739	0.641623633515983	0.196182737776245	0	0	0	0	1.01742097583755
Blood/Urine Markers → Microbiome (Linear)	none	DR1TFDFE	Dietary folate equivalents (mcg)	RSV_genus312	Bacteroidetes; Candidatus_Sulcia	Bacteroidetes	Candidatus_Sulcia	-6.34532874996923e-12	6.25185243728961e-12	0.322879992016279	0.641623633515983	0.196182737776245	0	0	0	0	-1.01495177847162
Blood/Urine Markers → Microbiome (Linear)	none	DR1TFDFE	Dietary folate equivalents (mcg)	RSV_genus313	Bacteroidetes; Crocinitomix	Bacteroidetes	Crocinitomix	3.99070347332708e-11	4.14138666152082e-11	0.347343904469043	0.641623633515983	0.196182737776245	0	0	0	0	0.963615281424022
Blood/Urine Markers → Microbiome (Linear)	none	DR1TFDFE	Dietary folate equivalents (mcg)	RSV_genus314	Bacteroidetes; Fluviicola	Bacteroidetes	Fluviicola	2.65863172830122e-10	2.15025986789867e-10	0.231368099829395	0.641623633515983	0.196182737776245	0	0	0	0	1.23642345187764
Blood/Urine Markers → Microbiome (Linear)	none	DR1TFDFE	Dietary folate equivalents (mcg)	RSV_genus316	Bacteroidetes; Owenweeksia	Bacteroidetes	Owenweeksia	3.11602979765273e-12	3.12654336353996e-12	0.331464907303002	0.641623633515983	0.196182737776245	0	0	0	0	0.996637319664317
Blood/Urine Markers → Microbiome (Linear)	none	DR1TFDFE	Dietary folate equivalents (mcg)	RSV_genus317	Bacteroidetes; Aquimarina	Bacteroidetes	Aquimarina	-2.32792611752345e-11	2.2564145462118e-11	0.315170845513077	0.641623633515983	0.196182737776245	0	0	0	0	-1.03169256794223
Blood/Urine Markers → Microbiome (Linear)	none	DR1TFDFE	Dietary folate equivalents (mcg)	RSV_genus319	Bacteroidetes; Capnocytophaga	Bacteroidetes	Capnocytophaga	-2.83228894239862e-07	1.41268520033983e-07	0.059433699382251	0.641623633515983	0.196182737776245	0	0	0	0	-2.00489744050359
Blood/Urine Markers → Microbiome (Linear)	none	DR1TFDFE	Dietary folate equivalents (mcg)	RSV_genus32	Actinobacteria; unclassified	Actinobacteria	NA	-2.15464329734258e-08	1.98885952673646e-08	0.29220752728545	0.641623633515983	0.196182737776245	0	0	0	0	-1.08335619905653
Blood/Urine Markers → Microbiome (Linear)	none	DR1TFDFE	Dietary folate equivalents (mcg)	RSV_genus320	Bacteroidetes; Chryseobacterium	Bacteroidetes	Chryseobacterium	-6.18474514857437e-09	5.08891251571482e-09	0.239124113164184	0.641623633515983	0.196182737776245	0	0	0	0	-1.21533729052633
Blood/Urine Markers → Microbiome (Linear)	none	DR1TFDFE	Dietary folate equivalents (mcg)	RSV_genus321	Bacteroidetes; Citreitalea	Bacteroidetes	Citreitalea	-1.75929295600191e-10	1.77921949078416e-10	0.335186777755854	0.641623633515983	0.196182737776245	0	0	0	0	-0.98880040664715
Blood/Urine Markers → Microbiome (Linear)	none	DR1TFDFE	Dietary folate equivalents (mcg)	RSV_genus323	Bacteroidetes; Elizabethkingia	Bacteroidetes	Elizabethkingia	5.44075511819639e-12	5.17103834221579e-12	0.30592471258036	0.641623633515983	0.196182737776245	0	0	0	0	1.05215911353406
Blood/Urine Markers → Microbiome (Linear)	none	DR1TFDFE	Dietary folate equivalents (mcg)	RSV_genus324	Bacteroidetes; Empedobacter	Bacteroidetes	Empedobacter	-4.59146954948514e-10	3.1236951603069e-10	0.157958738511655	0.641623633515983	0.196182737776245	0	0	0	0	-1.46988400399289
Blood/Urine Markers → Microbiome (Linear)	none	DR1TFDFE	Dietary folate equivalents (mcg)	RSV_genus327	Bacteroidetes; Gillisia	Bacteroidetes	Gillisia	-1.71282258748935e-09	1.68585432127967e-09	0.322394904114788	0.641623633515983	0.196182737776245	0	0	0	0	-1.01599679513779
Blood/Urine Markers → Microbiome (Linear)	none	DR1TFDFE	Dietary folate equivalents (mcg)	RSV_genus328	Bacteroidetes; Gramella	Bacteroidetes	Gramella	-1.09074585562243e-09	1.0913952399127e-09	0.33015741745267	0.641623633515983	0.196182737776245	0	0	0	0	-0.999404996222698
Blood/Urine Markers → Microbiome (Linear)	none	DR1TFDFE	Dietary folate equivalents (mcg)	RSV_genus33	Actinobacteria; unclassified	Actinobacteria	NA	-1.34994733750229e-08	1.26826794472085e-08	0.300487338426567	0.641623633515983	0.196182737776245	0	0	0	0	-1.06440231586821
Blood/Urine Markers → Microbiome (Linear)	none	DR1TFDFE	Dietary folate equivalents (mcg)	RSV_genus330	Bacteroidetes; Moheibacter	Bacteroidetes	Moheibacter	-2.17061773400908e-09	2.15472345119026e-09	0.326411751714479	0.641623633515983	0.196182737776245	0	0	0	0	-1.00737648388708
Blood/Urine Markers → Microbiome (Linear)	none	DR1TFDFE	Dietary folate equivalents (mcg)	RSV_genus331	Bacteroidetes; Myroides	Bacteroidetes	Myroides	-1.09788529909027e-10	1.09423596774251e-10	0.328307009558428	0.641623633515983	0.196182737776245	0	0	0	0	-1.00333504971079
Blood/Urine Markers → Microbiome (Linear)	none	DR1TFDFE	Dietary folate equivalents (mcg)	RSV_genus333	Bacteroidetes; NS4_marine_group	Bacteroidetes	NS4_marine_group	-6.70792724233427e-09	6.56615204156631e-09	0.319806478975454	0.641623633515983	0.196182737776245	0	0	0	0	-1.0215918242329
Blood/Urine Markers → Microbiome (Linear)	none	DR1TFDFE	Dietary folate equivalents (mcg)	RSV_genus334	Bacteroidetes; NS5_marine_group	Bacteroidetes	NS5_marine_group	-3.94825968680094e-10	3.91870618064422e-10	0.326334460149261	0.641623633515983	0.196182737776245	0	0	0	0	-1.00754164890001
Blood/Urine Markers → Microbiome (Linear)	none	DR1TFDFE	Dietary folate equivalents (mcg)	RSV_genus335	Bacteroidetes; Salinimicrobium	Bacteroidetes	Salinimicrobium	-5.73372366118231e-09	5.65268892622967e-09	0.323166253825583	0.641623633515983	0.196182737776245	0	0	0	0	-1.01433560841755
Blood/Urine Markers → Microbiome (Linear)	none	DR1TFDFE	Dietary folate equivalents (mcg)	RSV_genus336	Bacteroidetes; Soonwooa	Bacteroidetes	Soonwooa	9.0497737335444e-11	9.16231145628779e-11	0.335703430739181	0.641623633515983	0.196182737776245	0	0	0	0	0.987717321848282
Blood/Urine Markers → Microbiome (Linear)	none	DR1TFDFE	Dietary folate equivalents (mcg)	RSV_genus338	Bacteroidetes; unclassified	Bacteroidetes	NA	-1.66359626421331e-09	9.29035372203233e-10	0.0892933934133541	0.641623633515983	0.196182737776245	0	0	0	0	-1.79067053202511
Blood/Urine Markers → Microbiome (Linear)	none	DR1TFDFE	Dietary folate equivalents (mcg)	RSV_genus34	Actinobacteria; unclassified	Actinobacteria	NA	-6.16043036188068e-13	6.1494930270544e-13	0.329038981978112	0.641623633515983	0.196182737776245	0	0	0	0	-1.0017785750432
Blood/Urine Markers → Microbiome (Linear)	none	DR1TFDFE	Dietary folate equivalents (mcg)	RSV_genus340	Bacteroidetes; unclassified	Bacteroidetes	NA	-7.34521396091777e-08	2.3826653575808e-08	0.0061257684833345	0.641623633515983	0.196182737776245	0	0	0	0	-3.08277196272985
Blood/Urine Markers → Microbiome (Linear)	none	DR1TFDFE	Dietary folate equivalents (mcg)	RSV_genus341	Bacteroidetes; unclassified	Bacteroidetes	NA	1.48994061445575e-11	1.51929865166086e-11	0.339075502113822	0.641623633515983	0.196182737776245	0	0	0	0	0.980676585756841
Blood/Urine Markers → Microbiome (Linear)	none	DR1TFDFE	Dietary folate equivalents (mcg)	RSV_genus342	Bacteroidetes; Ferruginibacter	Bacteroidetes	Ferruginibacter	-1.13414512498288e-08	7.38510974085649e-09	0.141092831802335	0.641623633515983	0.196182737776245	0	0	0	0	-1.53571871614645
Blood/Urine Markers → Microbiome (Linear)	none	DR1TFDFE	Dietary folate equivalents (mcg)	RSV_genus344	Bacteroidetes; Flavihumibacter	Bacteroidetes	Flavihumibacter	5.24911332860343e-10	6.03499239564447e-10	0.39527655461741	0.641623633515983	0.196182737776245	0	0	0	0	0.869779609397979
Blood/Urine Markers → Microbiome (Linear)	none	DR1TFDFE	Dietary folate equivalents (mcg)	RSV_genus345	Bacteroidetes; Flavisolibacter	Bacteroidetes	Flavisolibacter	-6.34325329673032e-09	4.42530628883859e-09	0.167993832593148	0.641623633515983	0.196182737776245	0	0	0	0	-1.43340435276291
Blood/Urine Markers → Microbiome (Linear)	none	DR1TFDFE	Dietary folate equivalents (mcg)	RSV_genus346	Bacteroidetes; Flavitalea	Bacteroidetes	Flavitalea	-8.30216687082324e-09	8.15025891970993e-09	0.321170975459185	0.641623633515983	0.196182737776245	0	0	0	0	-1.01863842027717
Blood/Urine Markers → Microbiome (Linear)	none	DR1TFDFE	Dietary folate equivalents (mcg)	RSV_genus347	Bacteroidetes; Hydrotalea	Bacteroidetes	Hydrotalea	-5.16370264438816e-10	5.30741376046828e-10	0.342816275144436	0.641623633515983	0.196182737776245	0	0	0	0	-0.972922571601532
Blood/Urine Markers → Microbiome (Linear)	none	DR1TFDFE	Dietary folate equivalents (mcg)	RSV_genus348	Bacteroidetes; Lacibacter	Bacteroidetes	Lacibacter	-1.20586911397563e-09	1.24782411032566e-09	0.345995934725772	0.641623633515983	0.196182737776245	0	0	0	0	-0.966377475797381
Blood/Urine Markers → Microbiome (Linear)	none	DR1TFDFE	Dietary folate equivalents (mcg)	RSV_genus349	Bacteroidetes; unclassified	Bacteroidetes	NA	-4.15640672378729e-08	3.21003418459167e-08	0.210897953569553	0.641623633515983	0.196182737776245	0	0	0	0	-1.294816966043
Blood/Urine Markers → Microbiome (Linear)	none	DR1TFDFE	Dietary folate equivalents (mcg)	RSV_genus35	Actinobacteria; Actinomyces	Actinobacteria	Actinomyces	-1.21769462356372e-06	9.63524202777695e-07	0.221590864320836	0.641623633515983	0.196182737776245	0	0	0	0	-1.2637924611061
Blood/Urine Markers → Microbiome (Linear)	none	DR1TFDFE	Dietary folate equivalents (mcg)	RSV_genus350	Bacteroidetes; Niabella	Bacteroidetes	Niabella	-4.04644987989767e-10	3.74359321926531e-10	0.293271069638407	0.641623633515983	0.196182737776245	0	0	0	0	-1.08089999177095
Blood/Urine Markers → Microbiome (Linear)	none	DR1TFDFE	Dietary folate equivalents (mcg)	RSV_genus351	Bacteroidetes; Parafilimonas	Bacteroidetes	Parafilimonas	-1.22282732719354e-08	1.19345127771364e-08	0.318414286053087	0.641623633515983	0.196182737776245	0	0	0	0	-1.02461436845262
Blood/Urine Markers → Microbiome (Linear)	none	DR1TFDFE	Dietary folate equivalents (mcg)	RSV_genus352	Bacteroidetes; Parasegetibacter	Bacteroidetes	Parasegetibacter	6.6558507701977e-10	6.84381410613934e-10	0.34300385387532	0.641623633515983	0.196182737776245	0	0	0	0	0.972535294935463
Blood/Urine Markers → Microbiome (Linear)	none	DR1TFDFE	Dietary folate equivalents (mcg)	RSV_genus355	Bacteroidetes; Taibaiella	Bacteroidetes	Taibaiella	-4.07476073658439e-08	2.86532914071007e-08	0.17120891102708	0.641623633515983	0.196182737776245	0	0	0	0	-1.42209168178655
Blood/Urine Markers → Microbiome (Linear)	none	DR1TFDFE	Dietary folate equivalents (mcg)	RSV_genus356	Bacteroidetes; Terrimonas	Bacteroidetes	Terrimonas	-4.37981598287327e-10	3.69427704269277e-10	0.250409184718969	0.641623633515983	0.196182737776245	0	0	0	0	-1.18556782078282
Blood/Urine Markers → Microbiome (Linear)	none	DR1TFDFE	Dietary folate equivalents (mcg)	RSV_genus357	Bacteroidetes; unclassified	Bacteroidetes	NA	-1.06081540722129e-09	9.74802069208596e-10	0.290102565673122	0.641623633515983	0.196182737776245	0	0	0	0	-1.08823672079658
Blood/Urine Markers → Microbiome (Linear)	none	DR1TFDFE	Dietary folate equivalents (mcg)	RSV_genus358	Bacteroidetes; unclassified	Bacteroidetes	NA	-4.58415505604904e-09	3.50960885368384e-09	0.207086383026323	0.641623633515983	0.196182737776245	0	0	0	0	-1.30617263836604
Blood/Urine Markers → Microbiome (Linear)	none	DR1TFDFE	Dietary folate equivalents (mcg)	RSV_genus359	Bacteroidetes; unclassified	Bacteroidetes	NA	-3.05185023262444e-10	2.30251035858681e-10	0.200741518740714	0.641623633515983	0.196182737776245	0	0	0	0	-1.32544473524
Blood/Urine Markers → Microbiome (Linear)	none	DR1TFDFE	Dietary folate equivalents (mcg)	RSV_genus36	Actinobacteria; Actinotignum	Actinobacteria	Actinotignum	-2.02658967983745e-10	1.31085925964738e-10	0.138598545378975	0.641623633515983	0.196182737776245	0	0	0	0	-1.54600096457541
Blood/Urine Markers → Microbiome (Linear)	none	DR1TFDFE	Dietary folate equivalents (mcg)	RSV_genus360	Bacteroidetes; unclassified	Bacteroidetes	NA	-1.15352024866952e-09	1.18785825201802e-09	0.343703296359161	0.641623633515983	0.196182737776245	0	0	0	0	-0.971092507637026
Blood/Urine Markers → Microbiome (Linear)	none	DR1TFDFE	Dietary folate equivalents (mcg)	RSV_genus361	Bacteroidetes; Candidatus_Aquirestis	Bacteroidetes	Candidatus_Aquirestis	6.53640564152332e-10	7.56428596153287e-10	0.398303372328009	0.641623633515983	0.196182737776245	0	0	0	0	0.864114032013505
Blood/Urine Markers → Microbiome (Linear)	none	DR1TFDFE	Dietary folate equivalents (mcg)	RSV_genus362	Bacteroidetes; Haliscomenobacter	Bacteroidetes	Haliscomenobacter	-1.52507976546266e-10	1.4355143525044e-10	0.301375096437015	0.641623633515983	0.196182737776245	0	0	0	0	-1.0623925583203
Blood/Urine Markers → Microbiome (Linear)	none	DR1TFDFE	Dietary folate equivalents (mcg)	RSV_genus363	Bacteroidetes; Lewinella	Bacteroidetes	Lewinella	5.0195903360239e-12	5.01200937340527e-12	0.32916419690153	0.641623633515983	0.196182737776245	0	0	0	0	1.00151255954525
Blood/Urine Markers → Microbiome (Linear)	none	DR1TFDFE	Dietary folate equivalents (mcg)	RSV_genus364	Bacteroidetes; unclassified	Bacteroidetes	NA	-8.17116995023224e-10	7.24890968846377e-10	0.273681367099116	0.641623633515983	0.196182737776245	0	0	0	0	-1.12722744542344
Blood/Urine Markers → Microbiome (Linear)	none	DR1TFDFE	Dietary folate equivalents (mcg)	RSV_genus365	Bacteroidetes; Phaeodactylibacter	Bacteroidetes	Phaeodactylibacter	1.66982917334649e-11	1.67827406238141e-11	0.332255211754766	0.641623633515983	0.196182737776245	0	0	0	0	0.994968110856137
Blood/Urine Markers → Microbiome (Linear)	none	DR1TFDFE	Dietary folate equivalents (mcg)	RSV_genus366	Bacteroidetes; Arcticibacter	Bacteroidetes	Arcticibacter	-4.69687290321698e-08	4.63108993669565e-08	0.323227122369929	0.641623633515983	0.196182737776245	0	0	0	0	-1.01420464025112
Blood/Urine Markers → Microbiome (Linear)	none	DR1TFDFE	Dietary folate equivalents (mcg)	RSV_genus367	Bacteroidetes; Mucilaginibacter	Bacteroidetes	Mucilaginibacter	-2.72193082258786e-10	2.32970843764055e-10	0.257114416409154	0.641623633515983	0.196182737776245	0	0	0	0	-1.16835685470776
Blood/Urine Markers → Microbiome (Linear)	none	DR1TFDFE	Dietary folate equivalents (mcg)	RSV_genus368	Bacteroidetes; unclassified	Bacteroidetes	NA	1.8379785315461e-11	1.92914073552658e-11	0.352683861225962	0.641623633515983	0.196182737776245	0	0	0	0	0.952744658644305
Blood/Urine Markers → Microbiome (Linear)	none	DR1TFDFE	Dietary folate equivalents (mcg)	RSV_genus369	Bacteroidetes; Nubsella	Bacteroidetes	Nubsella	-6.76848715592557e-10	8.13421443673774e-10	0.415688457652328	0.641623633515983	0.196182737776245	0	0	0	0	-0.832100900285596
Blood/Urine Markers → Microbiome (Linear)	none	DR1TFDFE	Dietary folate equivalents (mcg)	RSV_genus37	Actinobacteria; Arcanobacterium	Actinobacteria	Arcanobacterium	-3.1755719412334e-09	2.13987762410396e-09	0.15421030061442	0.641623633515983	0.196182737776245	0	0	0	0	-1.48399698443649
Blood/Urine Markers → Microbiome (Linear)	none	DR1TFDFE	Dietary folate equivalents (mcg)	RSV_genus371	Bacteroidetes; Pedobacter	Bacteroidetes	Pedobacter	1.66641685991603e-09	2.06328223812914e-09	0.429286222236515	0.641623633515983	0.196182737776245	0	0	0	0	0.807653373407138
Blood/Urine Markers → Microbiome (Linear)	none	DR1TFDFE	Dietary folate equivalents (mcg)	RSV_genus372	Bacteroidetes; Solitalea	Bacteroidetes	Solitalea	6.94131812088066e-10	7.38793628952416e-10	0.359241667213303	0.641623633515983	0.196182737776245	0	0	0	0	0.939547642109909
Blood/Urine Markers → Microbiome (Linear)	none	DR1TFDFE	Dietary folate equivalents (mcg)	RSV_genus373	Bacteroidetes; Sphingobacterium	Bacteroidetes	Sphingobacterium	-2.7608926384277e-09	2.66794980702715e-09	0.313737612951756	0.641623633515983	0.196182737776245	0	0	0	0	-1.0348367990866
Blood/Urine Markers → Microbiome (Linear)	none	DR1TFDFE	Dietary folate equivalents (mcg)	RSV_genus375	Bacteroidetes; unclassified	Bacteroidetes	NA	-4.13620234049537e-09	2.66562429446693e-09	0.137236136019995	0.641623633515983	0.196182737776245	0	0	0	0	-1.55168241416502
Blood/Urine Markers → Microbiome (Linear)	none	DR1TFDFE	Dietary folate equivalents (mcg)	RSV_genus376	Bacteroidetes; unclassified	Bacteroidetes	NA	3.25118552701185e-10	3.24152218234179e-10	0.32847335702189	0.641623633515983	0.196182737776245	0	0	0	0	1.00298111323214
Blood/Urine Markers → Microbiome (Linear)	none	DR1TFDFE	Dietary folate equivalents (mcg)	RSV_genus379	Candidate_division_SR1; unclassified	Candidate_division_SR1	NA	-2.90345947419997e-07	1.0890556739272e-07	0.0152660234930809	0.641623633515983	0.196182737776245	0	0	0	0	-2.66603401801298
Blood/Urine Markers → Microbiome (Linear)	none	DR1TFDFE	Dietary folate equivalents (mcg)	RSV_genus38	Actinobacteria; Mobiluncus	Actinobacteria	Mobiluncus	-7.69854783581103e-09	6.31803935597083e-09	0.237947316892802	0.641623633515983	0.196182737776245	0	0	0	0	-1.21850267180365
Blood/Urine Markers → Microbiome (Linear)	none	DR1TFDFE	Dietary folate equivalents (mcg)	RSV_genus380	Chlamydiae; Chlamydia	Chlamydiae	Chlamydia	-3.37362974648854e-10	3.69784246927787e-10	0.373029575276785	0.641623633515983	0.196182737776245	0	0	0	0	-0.912323814363936
Blood/Urine Markers → Microbiome (Linear)	none	DR1TFDFE	Dietary folate equivalents (mcg)	RSV_genus381	Chlamydiae; Criblamydia	Chlamydiae	Criblamydia	-8.22610465530316e-12	8.49226906909246e-12	0.344885724162608	0.641623633515983	0.196182737776245	0	0	0	0	-0.968658033368491
Blood/Urine Markers → Microbiome (Linear)	none	DR1TFDFE	Dietary folate equivalents (mcg)	RSV_genus382	Chlamydiae; unclassified	Chlamydiae	NA	-1.21643250244343e-09	1.14365344070081e-09	0.300825024816495	0.641623633515983	0.196182737776245	0	0	0	0	-1.06363733903343
Blood/Urine Markers → Microbiome (Linear)	none	DR1TFDFE	Dietary folate equivalents (mcg)	RSV_genus383	Chlamydiae; Candidatus_Protochlamydia	Chlamydiae	Candidatus_Protochlamydia	-1.25544674574205e-09	1.23204760009911e-09	0.321007365929197	0.641623633515983	0.196182737776245	0	0	0	0	-1.01899207923547
Blood/Urine Markers → Microbiome (Linear)	none	DR1TFDFE	Dietary folate equivalents (mcg)	RSV_genus384	Chlamydiae; unclassified	Chlamydiae	NA	-8.72523535080606e-10	8.6754178201875e-10	0.3271771497588	0.641623633515983	0.196182737776245	0	0	0	0	-1.0057423782521
Blood/Urine Markers → Microbiome (Linear)	none	DR1TFDFE	Dietary folate equivalents (mcg)	RSV_genus385	Chlamydiae; Parachlamydia	Chlamydiae	Parachlamydia	1.17306584045456e-12	1.2010814257812e-12	0.3410025881266	0.641623633515983	0.196182737776245	0	0	0	0	0.976674699379006
Blood/Urine Markers → Microbiome (Linear)	none	DR1TFDFE	Dietary folate equivalents (mcg)	RSV_genus387	Chlamydiae; unclassified	Chlamydiae	NA	4.46301333922803e-11	2.77099865393162e-11	0.123751992215076	0.641623633515983	0.196182737776245	0	0	0	0	1.61061548438347
Blood/Urine Markers → Microbiome (Linear)	none	DR1TFDFE	Dietary folate equivalents (mcg)	RSV_genus388	Chlamydiae; Simkania	Chlamydiae	Simkania	5.91439076989382e-11	6.3239865808695e-11	0.361404342619696	0.641623633515983	0.196182737776245	0	0	0	0	0.935231391506311
Blood/Urine Markers → Microbiome (Linear)	none	DR1TFDFE	Dietary folate equivalents (mcg)	RSV_genus389	Chlorobi; unclassified	Chlorobi	NA	-3.2839233288489e-10	3.89205771640418e-10	0.409306951219156	0.641623633515983	0.196182737776245	0	0	0	0	-0.843749905097211
Blood/Urine Markers → Microbiome (Linear)	none	DR1TFDFE	Dietary folate equivalents (mcg)	RSV_genus39	Actinobacteria; unclassified	Actinobacteria	NA	7.89645030898194e-07	7.27290006222224e-07	0.291179689015396	0.641623633515983	0.196182737776245	0	0	0	0	1.08573612196304
Blood/Urine Markers → Microbiome (Linear)	none	DR1TFDFE	Dietary folate equivalents (mcg)	RSV_genus390	Chlorobi; unclassified	Chlorobi	NA	-5.34943764889534e-09	5.26513103274377e-09	0.3223877320366	0.641623633515983	0.196182737776245	0	0	0	0	-1.01601225413523
Blood/Urine Markers → Microbiome (Linear)	none	DR1TFDFE	Dietary folate equivalents (mcg)	RSV_genus391	Chlorobi; unclassified	Chlorobi	NA	-1.02031276543775e-12	1.23653879478803e-12	0.419534068770826	0.641623633515983	0.196182737776245	0	0	0	0	-0.825136073157049
Blood/Urine Markers → Microbiome (Linear)	none	DR1TFDFE	Dietary folate equivalents (mcg)	RSV_genus392	Chlorobi; unclassified	Chlorobi	NA	-7.81148268652999e-09	7.64568462568005e-09	0.319763413927266	0.641623633515983	0.196182737776245	0	0	0	0	-1.02168518176816
Blood/Urine Markers → Microbiome (Linear)	none	DR1TFDFE	Dietary folate equivalents (mcg)	RSV_genus393	Chlorobi; unclassified	Chlorobi	NA	-4.6984670951763e-09	4.68018833334739e-09	0.328038997782042	0.641623633515983	0.196182737776245	0	0	0	0	-1.00390556117126
Blood/Urine Markers → Microbiome (Linear)	none	DR1TFDFE	Dietary folate equivalents (mcg)	RSV_genus394	Chloroflexi; Anaerolinea	Chloroflexi	Anaerolinea	-3.875809616226e-11	3.90052637030622e-11	0.332873938502437	0.641623633515983	0.196182737776245	0	0	0	0	-0.993663226002423
Blood/Urine Markers → Microbiome (Linear)	none	DR1TFDFE	Dietary folate equivalents (mcg)	RSV_genus395	Chloroflexi; Longilinea	Chloroflexi	Longilinea	-1.02985612645574e-10	1.03075168199534e-10	0.330286619313542	0.641623633515983	0.196182737776245	0	0	0	0	-0.999131162669687
Blood/Urine Markers → Microbiome (Linear)	none	DR1TFDFE	Dietary folate equivalents (mcg)	RSV_genus396	Chloroflexi; unclassified	Chloroflexi	NA	-4.06501390938811e-09	4.77778278322637e-09	0.405466892103914	0.641623633515983	0.196182737776245	0	0	0	0	-0.850815973396568
Blood/Urine Markers → Microbiome (Linear)	none	DR1TFDFE	Dietary folate equivalents (mcg)	RSV_genus397	Chloroflexi; Pelolinea	Chloroflexi	Pelolinea	-9.91751819858796e-11	9.98076404466215e-11	0.332873938502438	0.641623633515983	0.196182737776245	0	0	0	0	-0.993663226002421
Blood/Urine Markers → Microbiome (Linear)	none	DR1TFDFE	Dietary folate equivalents (mcg)	RSV_genus398	Chloroflexi; unclassified	Chloroflexi	NA	-1.41601614990511e-11	1.41350213029265e-11	0.329038981978111	0.641623633515983	0.196182737776245	0	0	0	0	-1.00177857504321
Blood/Urine Markers → Microbiome (Linear)	none	DR1TFDFE	Dietary folate equivalents (mcg)	RSV_genus4	Acidobacteria; unclassified	Acidobacteria	NA	-6.16508188767375e-11	2.88727696658808e-11	0.0459778297776861	0.641623633515983	0.196182737776245	0	0	0	0	-2.135258223931
Blood/Urine Markers → Microbiome (Linear)	none	DR1TFDFE	Dietary folate equivalents (mcg)	RSV_genus40	Actinobacteria; Trueperella	Actinobacteria	Trueperella	-1.63646526353354e-10	1.73902624237208e-10	0.358504000597681	0.641623633515983	0.196182737776245	0	0	0	0	-0.941023903872404
Blood/Urine Markers → Microbiome (Linear)	none	DR1TFDFE	Dietary folate equivalents (mcg)	RSV_genus400	Chloroflexi; unclassified	Chloroflexi	NA	-4.31702637835171e-09	3.35903905991411e-09	0.214169685510912	0.641623633515983	0.196182737776245	0	0	0	0	-1.28519683794987
Blood/Urine Markers → Microbiome (Linear)	none	DR1TFDFE	Dietary folate equivalents (mcg)	RSV_genus401	Chloroflexi; Candidatus_Chloroploca	Chloroflexi	Candidatus_Chloroploca	-8.26525332202141e-10	8.32107171213286e-10	0.333050143079792	0.641623633515983	0.196182737776245	0	0	0	0	-0.993291922958667
Blood/Urine Markers → Microbiome (Linear)	none	DR1TFDFE	Dietary folate equivalents (mcg)	RSV_genus403	Chloroflexi; unclassified	Chloroflexi	NA	-5.84296521427987e-12	5.90914523800847e-12	0.335186777755851	0.641623633515983	0.196182737776245	0	0	0	0	-0.988800406647154
Blood/Urine Markers → Microbiome (Linear)	none	DR1TFDFE	Dietary folate equivalents (mcg)	RSV_genus404	Chloroflexi; Roseiflexus	Chloroflexi	Roseiflexus	-5.2751478536659e-12	5.27825834970935e-12	0.330154728281028	0.641623633515983	0.196182737776245	0	0	0	0	-0.999410696514387
Blood/Urine Markers → Microbiome (Linear)	none	DR1TFDFE	Dietary folate equivalents (mcg)	RSV_genus405	Chloroflexi; Herpetosiphon	Chloroflexi	Herpetosiphon	-2.57179070638303e-12	2.47438747919058e-12	0.311681867430159	0.641623633515983	0.196182737776245	0	0	0	0	-1.03936458134048
Blood/Urine Markers → Microbiome (Linear)	none	DR1TFDFE	Dietary folate equivalents (mcg)	RSV_genus406	Chloroflexi; unclassified	Chloroflexi	NA	-1.9028918485644e-09	1.92483830846752e-09	0.335283152298167	0.641623633515983	0.196182737776245	0	0	0	0	-0.988598283914772
Blood/Urine Markers → Microbiome (Linear)	none	DR1TFDFE	Dietary folate equivalents (mcg)	RSV_genus407	Chloroflexi; unclassified	Chloroflexi	NA	2.01872535707614e-09	2.34364800814303e-09	0.399779978784104	0.641623633515983	0.196182737776245	0	0	0	0	0.861360302426838
Blood/Urine Markers → Microbiome (Linear)	none	DR1TFDFE	Dietary folate equivalents (mcg)	RSV_genus409	Chloroflexi; unclassified	Chloroflexi	NA	-1.7801334187449e-12	1.76853604407599e-12	0.326795145112991	0.641623633515983	0.196182737776245	0	0	0	0	-1.00655761283902
Blood/Urine Markers → Microbiome (Linear)	none	DR1TFDFE	Dietary folate equivalents (mcg)	RSV_genus41	Actinobacteria; Varibaculum	Actinobacteria	Varibaculum	-1.45470066225826e-09	8.79528187180593e-10	0.114563356477846	0.641623633515983	0.196182737776245	0	0	0	0	-1.6539557042753
Blood/Urine Markers → Microbiome (Linear)	none	DR1TFDFE	Dietary folate equivalents (mcg)	RSV_genus410	Chloroflexi; unclassified	Chloroflexi	NA	-2.66237360025364e-08	2.58770162027112e-08	0.31646759552996	0.641623633515983	0.196182737776245	0	0	0	0	-1.02885648770228
Blood/Urine Markers → Microbiome (Linear)	none	DR1TFDFE	Dietary folate equivalents (mcg)	RSV_genus411	Chloroflexi; unclassified	Chloroflexi	NA	-8.36707606286773e-13	8.18380839314284e-13	0.319436605862669	0.641623633515983	0.196182737776245	0	0	0	0	-1.02239393457433
Blood/Urine Markers → Microbiome (Linear)	none	DR1TFDFE	Dietary folate equivalents (mcg)	RSV_genus412	Chloroflexi; unclassified	Chloroflexi	NA	1.18948319274343e-12	1.22124058879512e-12	0.342296828234978	0.641623633515983	0.196182737776245	0	0	0	0	0.973995790556696
Blood/Urine Markers → Microbiome (Linear)	none	DR1TFDFE	Dietary folate equivalents (mcg)	RSV_genus413	Chloroflexi; unclassified	Chloroflexi	NA	-1.41700381489983e-08	1.32788732726436e-08	0.299293616762749	0.641623633515983	0.196182737776245	0	0	0	0	-1.06711148288392
Blood/Urine Markers → Microbiome (Linear)	none	DR1TFDFE	Dietary folate equivalents (mcg)	RSV_genus415	Chloroflexi; unclassified	Chloroflexi	NA	-4.76996636399099e-09	4.67814627562858e-09	0.320713578211448	0.641623633515983	0.196182737776245	0	0	0	0	-1.01962745133489
Blood/Urine Markers → Microbiome (Linear)	none	DR1TFDFE	Dietary folate equivalents (mcg)	RSV_genus417	Chloroflexi; unclassified	Chloroflexi	NA	-1.67024659572484e-09	1.51813622866339e-09	0.284991450963769	0.641623633515983	0.196182737776245	0	0	0	0	-1.10019546611793
Blood/Urine Markers → Microbiome (Linear)	none	DR1TFDFE	Dietary folate equivalents (mcg)	RSV_genus418	Chloroflexi; unclassified	Chloroflexi	NA	-4.99140081391594e-10	3.63455742170762e-10	0.185643910671229	0.641623633515983	0.196182737776245	0	0	0	0	-1.37331736296268
Blood/Urine Markers → Microbiome (Linear)	none	DR1TFDFE	Dietary folate equivalents (mcg)	RSV_genus419	Chloroflexi; unclassified	Chloroflexi	NA	-8.1164357708287e-09	6.85934711390005e-09	0.251298040159256	0.641623633515983	0.196182737776245	0	0	0	0	-1.18326651736012
Blood/Urine Markers → Microbiome (Linear)	none	DR1TFDFE	Dietary folate equivalents (mcg)	RSV_genus420	Chloroflexi; unclassified	Chloroflexi	NA	1.15765836152171e-12	1.22671880798174e-12	0.357167867924177	0.641623633515983	0.196182737776245	0	0	0	0	0.943703115978426
Blood/Urine Markers → Microbiome (Linear)	none	DR1TFDFE	Dietary folate equivalents (mcg)	RSV_genus422	Cyanobacteria; unclassified	Cyanobacteria	NA	2.68213139323325e-06	2.83131929588146e-06	0.355375457173124	0.641623633515983	0.196182737776245	0	0	0	0	0.947307990707647
Blood/Urine Markers → Microbiome (Linear)	none	DR1TFDFE	Dietary folate equivalents (mcg)	RSV_genus424	Cyanobacteria; Cyanobium	Cyanobacteria	Cyanobium	-5.74699169783671e-13	6.01669176346044e-13	0.351485313616611	0.641623633515983	0.196182737776245	0	0	0	0	-0.955174691304343
Blood/Urine Markers → Microbiome (Linear)	none	DR1TFDFE	Dietary folate equivalents (mcg)	RSV_genus426	Cyanobacteria; Microcystis	Cyanobacteria	Microcystis	-1.12030901315978e-10	1.14645216991729e-10	0.340750903737547	0.641623633515983	0.196182737776245	0	0	0	0	-0.977196469732015
Blood/Urine Markers → Microbiome (Linear)	none	DR1TFDFE	Dietary folate equivalents (mcg)	RSV_genus427	Cyanobacteria; unclassified	Cyanobacteria	NA	-2.194192818126e-10	2.01343496787228e-10	0.28944103071948	0.641623633515983	0.196182737776245	0	0	0	0	-1.08977585724795
Blood/Urine Markers → Microbiome (Linear)	none	DR1TFDFE	Dietary folate equivalents (mcg)	RSV_genus428	Cyanobacteria; Synechococcus	Cyanobacteria	Synechococcus	2.93847043264414e-13	2.82660597594703e-13	0.311586320659603	0.641623633515983	0.196182737776245	0	0	0	0	1.0395755395867
Blood/Urine Markers → Microbiome (Linear)	none	DR1TFDFE	Dietary folate equivalents (mcg)	RSV_genus429	Cyanobacteria; Chroococcidiopsis	Cyanobacteria	Chroococcidiopsis	1.68983302362655e-11	1.62263889211397e-11	0.310756157829521	0.641623633515983	0.196182737776245	0	0	0	0	1.04141040365737
Blood/Urine Markers → Microbiome (Linear)	none	DR1TFDFE	Dietary folate equivalents (mcg)	RSV_genus43	Actinobacteria; Aeriscardovia	Actinobacteria	Aeriscardovia	1.70675937336237e-08	1.01011913472738e-08	0.107435096412914	0.641623633515983	0.196182737776245	0	0	0	0	1.68966146139089
Blood/Urine Markers → Microbiome (Linear)	none	DR1TFDFE	Dietary folate equivalents (mcg)	RSV_genus430	Cyanobacteria; Pleurocapsa	Cyanobacteria	Pleurocapsa	7.71883484855017e-13	9.26987681006818e-13	0.415370091393696	0.641623633515983	0.196182737776245	0	0	0	0	0.83267933400869
Blood/Urine Markers → Microbiome (Linear)	none	DR1TFDFE	Dietary folate equivalents (mcg)	RSV_genus431	Cyanobacteria; Aerosakkonema	Cyanobacteria	Aerosakkonema	-3.72761241770757e-11	3.71610460899199e-11	0.328419006958781	0.641623633515983	0.196182737776245	0	0	0	0	-1.00309673971172
Blood/Urine Markers → Microbiome (Linear)	none	DR1TFDFE	Dietary folate equivalents (mcg)	RSV_genus432	Cyanobacteria; Leptolyngbya	Cyanobacteria	Leptolyngbya	-7.51795311856045e-11	7.45090013956704e-11	0.325652880703375	0.641623633515983	0.196182737776245	0	0	0	0	-1.00899931253102
Blood/Urine Markers → Microbiome (Linear)	none	DR1TFDFE	Dietary folate equivalents (mcg)	RSV_genus433	Cyanobacteria; Microcoleus	Cyanobacteria	Microcoleus	-9.80459423388237e-11	1.084382822801e-10	0.377230615998474	0.641623633515983	0.196182737776245	0	0	0	0	-0.9041635507059
Blood/Urine Markers → Microbiome (Linear)	none	DR1TFDFE	Dietary folate equivalents (mcg)	RSV_genus436	Cyanobacteria; Pseudanabaena	Cyanobacteria	Pseudanabaena	-1.16949937058067e-10	9.52326925946104e-11	0.234426861268153	0.641623633515983	0.196182737776245	0	0	0	0	-1.22804400329101
Blood/Urine Markers → Microbiome (Linear)	none	DR1TFDFE	Dietary folate equivalents (mcg)	RSV_genus437	Cyanobacteria; Spirulina	Cyanobacteria	Spirulina	1.11031082448036e-12	1.13700694666193e-12	0.341076894669515	0.641623633515983	0.196182737776245	0	0	0	0	0.976520704416147
Blood/Urine Markers → Microbiome (Linear)	none	DR1TFDFE	Dietary folate equivalents (mcg)	RSV_genus438	Cyanobacteria; unclassified	Cyanobacteria	NA	-1.77135097956965e-09	2.01582893229506e-09	0.390530353559711	0.641623633515983	0.196182737776245	0	0	0	0	-0.878720883102382
Blood/Urine Markers → Microbiome (Linear)	none	DR1TFDFE	Dietary folate equivalents (mcg)	RSV_genus439	Cyanobacteria; unclassified	Cyanobacteria	NA	1.10717212985026e-11	1.16989502889633e-11	0.355833365961463	0.641623633515983	0.196182737776245	0	0	0	0	0.946385874376063
Blood/Urine Markers → Microbiome (Linear)	none	DR1TFDFE	Dietary folate equivalents (mcg)	RSV_genus44	Actinobacteria; Alloscardovia	Actinobacteria	Alloscardovia	-8.7614123308743e-08	8.42964895771445e-08	0.311685426256527	0.641623633515983	0.196182737776245	0	0	0	0	-1.03935672467787
Blood/Urine Markers → Microbiome (Linear)	none	DR1TFDFE	Dietary folate equivalents (mcg)	RSV_genus440	Cyanobacteria; unclassified	Cyanobacteria	NA	7.39952316683399e-09	7.25928860027438e-09	0.320856664331715	0.641623633515983	0.196182737776245	0	0	0	0	1.01931794894534
Blood/Urine Markers → Microbiome (Linear)	none	DR1TFDFE	Dietary folate equivalents (mcg)	RSV_genus441	Cyanobacteria; unclassified	Cyanobacteria	NA	-1.47403723539105e-09	7.44065566444857e-10	0.0622462484082132	0.641623633515983	0.196182737776245	0	0	0	0	-1.98105825866126
Blood/Urine Markers → Microbiome (Linear)	none	DR1TFDFE	Dietary folate equivalents (mcg)	RSV_genus442	Cyanobacteria; unclassified	Cyanobacteria	NA	-2.5142076097985e-09	2.61981174621656e-09	0.349265582253798	0.641623633515983	0.196182737776245	0	0	0	0	-0.959690181338196
Blood/Urine Markers → Microbiome (Linear)	none	DR1TFDFE	Dietary folate equivalents (mcg)	RSV_genus443	Cyanobacteria; unclassified	Cyanobacteria	NA	-9.99382324130716e-11	6.62576093353593e-11	0.14791950449067	0.641623633515983	0.196182737776245	0	0	0	0	-1.50832837791113
Blood/Urine Markers → Microbiome (Linear)	none	DR1TFDFE	Dietary folate equivalents (mcg)	RSV_genus444	Deferribacteres; Mucispirillum	Deferribacteres	Mucispirillum	-3.42955800835318e-10	2.83497947883044e-10	0.24121984564086	0.641623633515983	0.196182737776245	0	0	0	0	-1.20972939450272
Blood/Urine Markers → Microbiome (Linear)	none	DR1TFDFE	Dietary folate equivalents (mcg)	RSV_genus445	Deinococcus-Thermus; Deinobacterium	Deinococcus-Thermus	Deinobacterium	-1.61359962611508e-11	1.79975548763745e-11	0.381170174529765	0.641623633515983	0.196182737776245	0	0	0	0	-0.896566026440215
Blood/Urine Markers → Microbiome (Linear)	none	DR1TFDFE	Dietary folate equivalents (mcg)	RSV_genus446	Deinococcus-Thermus; Deinococcus	Deinococcus-Thermus	Deinococcus	-2.6937481234223e-10	2.92747227501338e-10	0.369024039527879	0.641623633515983	0.196182737776245	0	0	0	0	-0.920161788179527
Blood/Urine Markers → Microbiome (Linear)	none	DR1TFDFE	Dietary folate equivalents (mcg)	RSV_genus447	Deinococcus-Thermus; unclassified	Deinococcus-Thermus	NA	7.46712364640874e-13	7.72061968668039e-13	0.345611615276223	0.641623633515983	0.196182737776245	0	0	0	0	0.967166360919322
Blood/Urine Markers → Microbiome (Linear)	none	DR1TFDFE	Dietary folate equivalents (mcg)	RSV_genus448	Deinococcus-Thermus; Truepera	Deinococcus-Thermus	Truepera	-1.55483775643772e-09	1.20359345145803e-09	0.211909697756663	0.641623633515983	0.196182737776245	0	0	0	0	-1.29182969095934
Blood/Urine Markers → Microbiome (Linear)	none	DR1TFDFE	Dietary folate equivalents (mcg)	RSV_genus449	Deinococcus-Thermus; Meiothermus	Deinococcus-Thermus	Meiothermus	-1.65976525053536e-08	1.63473476432066e-08	0.322712884769699	0.641623633515983	0.196182737776245	0	0	0	0	-1.01531164979237
Blood/Urine Markers → Microbiome (Linear)	none	DR1TFDFE	Dietary folate equivalents (mcg)	RSV_genus45	Actinobacteria; Bifidobacterium	Actinobacteria	Bifidobacterium	-1.36093433991479e-07	1.51713569699641e-07	0.380922602618892	0.641623633515983	0.196182737776245	0	0	0	0	-0.897041934092737
Blood/Urine Markers → Microbiome (Linear)	none	DR1TFDFE	Dietary folate equivalents (mcg)	RSV_genus450	Deinococcus-Thermus; Thermus	Deinococcus-Thermus	Thermus	5.0194184759312e-10	3.80361690359143e-10	0.202635103819706	0.641623633515983	0.196182737776245	0	0	0	0	1.31964354012408
Blood/Urine Markers → Microbiome (Linear)	none	DR1TFDFE	Dietary folate equivalents (mcg)	RSV_genus451	Elusimicrobia; Elusimicrobium	Elusimicrobia	Elusimicrobium	-4.71709320352759e-11	4.82716971421438e-11	0.340750903737548	0.641623633515983	0.196182737776245	0	0	0	0	-0.977196469732014
Blood/Urine Markers → Microbiome (Linear)	none	DR1TFDFE	Dietary folate equivalents (mcg)	RSV_genus452	Elusimicrobia; unclassified	Elusimicrobia	NA	-2.33463095587356e-11	2.38177730446629e-11	0.339302010102062	0.641623633515983	0.196182737776245	0	0	0	0	-0.980205391786915
Blood/Urine Markers → Microbiome (Linear)	none	DR1TFDFE	Dietary folate equivalents (mcg)	RSV_genus453	Elusimicrobia; unclassified	Elusimicrobia	NA	-8.48833178936956e-10	4.36263177332831e-10	0.0666380443397905	0.641623633515983	0.196182737776245	0	0	0	0	-1.94569063592862
Blood/Urine Markers → Microbiome (Linear)	none	DR1TFDFE	Dietary folate equivalents (mcg)	RSV_genus454	Elusimicrobia; unclassified	Elusimicrobia	NA	1.0736228405416e-11	1.10255996519998e-11	0.342413517908757	0.641623633515983	0.196182737776245	0	0	0	0	0.97375460240557
Blood/Urine Markers → Microbiome (Linear)	none	DR1TFDFE	Dietary folate equivalents (mcg)	RSV_genus455	Elusimicrobia; unclassified	Elusimicrobia	NA	9.47313606898969e-10	7.054505191631e-10	0.195144161794503	0.641623633515983	0.196182737776245	0	0	0	0	1.34284911721775
Blood/Urine Markers → Microbiome (Linear)	none	DR1TFDFE	Dietary folate equivalents (mcg)	RSV_genus456	Fibrobacteres; Fibrobacter	Fibrobacteres	Fibrobacter	5.49619776650731e-11	4.48653909564393e-11	0.235530272797277	0.641623633515983	0.196182737776245	0	0	0	0	1.22504176367117
Blood/Urine Markers → Microbiome (Linear)	none	DR1TFDFE	Dietary folate equivalents (mcg)	RSV_genus457	Fibrobacteres; unclassified	Fibrobacteres	NA	-1.24590396757423e-09	1.21974809407306e-09	0.319874830492365	0.641623633515983	0.196182737776245	0	0	0	0	-1.0214436682691
Blood/Urine Markers → Microbiome (Linear)	none	DR1TFDFE	Dietary folate equivalents (mcg)	RSV_genus458	Firmicutes; Alicyclobacillus	Firmicutes	Alicyclobacillus	1.07174864481166e-10	1.2373463594909e-10	0.397204815082494	0.641623633515983	0.196182737776245	0	0	0	0	0.866167049016596
Blood/Urine Markers → Microbiome (Linear)	none	DR1TFDFE	Dietary folate equivalents (mcg)	RSV_genus459	Firmicutes; unclassified	Firmicutes	NA	-9.93970915686345e-12	9.99582847229964e-12	0.332531257036179	0.641623633515983	0.196182737776245	0	0	0	0	-0.994385726446617
Blood/Urine Markers → Microbiome (Linear)	none	DR1TFDFE	Dietary folate equivalents (mcg)	RSV_genus46	Actinobacteria; Gardnerella	Actinobacteria	Gardnerella	-4.00463865889276e-08	2.1631597008698e-08	0.0797354884188898	0.641623633515983	0.196182737776245	0	0	0	0	-1.85129126494106
Blood/Urine Markers → Microbiome (Linear)	none	DR1TFDFE	Dietary folate equivalents (mcg)	RSV_genus460	Firmicutes; Tumebacillus	Firmicutes	Tumebacillus	-1.67941582883925e-09	1.15096319144639e-09	0.160862221807447	0.641623633515983	0.196182737776245	0	0	0	0	-1.45913947667497
Blood/Urine Markers → Microbiome (Linear)	none	DR1TFDFE	Dietary folate equivalents (mcg)	RSV_genus462	Firmicutes; Anoxybacillus	Firmicutes	Anoxybacillus	-6.19621124157313e-08	6.35257156290616e-08	0.341624621576217	0.641623633515983	0.196182737776245	0	0	0	0	-0.975386295174376
Blood/Urine Markers → Microbiome (Linear)	none	DR1TFDFE	Dietary folate equivalents (mcg)	RSV_genus463	Firmicutes; Bacillus	Firmicutes	Bacillus	6.57931953264506e-11	6.33569480284076e-11	0.312095103577482	0.641623633515983	0.196182737776245	0	0	0	0	1.03845272497897
Blood/Urine Markers → Microbiome (Linear)	none	DR1TFDFE	Dietary folate equivalents (mcg)	RSV_genus464	Firmicutes; Caldibacillus	Firmicutes	Caldibacillus	-1.28175907443882e-09	1.43450685323391e-09	0.382757816311419	0.641623633515983	0.196182737776245	0	0	0	0	-0.893518961968886
Blood/Urine Markers → Microbiome (Linear)	none	DR1TFDFE	Dietary folate equivalents (mcg)	RSV_genus465	Firmicutes; Geobacillus	Firmicutes	Geobacillus	-4.83152542000142e-08	3.76381411929895e-08	0.214689823560083	0.641623633515983	0.196182737776245	0	0	0	0	-1.28367801035332
Blood/Urine Markers → Microbiome (Linear)	none	DR1TFDFE	Dietary folate equivalents (mcg)	RSV_genus466	Firmicutes; Halolactibacillus	Firmicutes	Halolactibacillus	-4.71988133268111e-10	3.76168752457935e-10	0.224794284787753	0.641623633515983	0.196182737776245	0	0	0	0	-1.25472445593655
Blood/Urine Markers → Microbiome (Linear)	none	DR1TFDFE	Dietary folate equivalents (mcg)	RSV_genus467	Firmicutes; Marinococcus	Firmicutes	Marinococcus	-1.76934773309949e-12	1.8336454748618e-12	0.34669967934923	0.641623633515983	0.196182737776245	0	0	0	0	-0.964934474715098
Blood/Urine Markers → Microbiome (Linear)	none	DR1TFDFE	Dietary folate equivalents (mcg)	RSV_genus468	Firmicutes; unclassified	Firmicutes	NA	-3.09158904965786e-08	2.47702192824824e-08	0.227154392162535	0.641623633515983	0.196182737776245	0	0	0	0	-1.24810725912477
Blood/Urine Markers → Microbiome (Linear)	none	DR1TFDFE	Dietary folate equivalents (mcg)	RSV_genus469	Firmicutes; Oceanobacillus	Firmicutes	Oceanobacillus	-5.27606047023511e-09	5.12376897308629e-09	0.31607120088052	0.641623633515983	0.196182737776245	0	0	0	0	-1.02972255344626
Blood/Urine Markers → Microbiome (Linear)	none	DR1TFDFE	Dietary folate equivalents (mcg)	RSV_genus471	Firmicutes; Paucisalibacillus	Firmicutes	Paucisalibacillus	-1.1985361160818e-12	1.19160026586007e-12	0.327140474294506	0.641623633515983	0.196182737776245	0	0	0	0	-1.00582061822278
Blood/Urine Markers → Microbiome (Linear)	none	DR1TFDFE	Dietary folate equivalents (mcg)	RSV_genus472	Firmicutes; Terribacillus	Firmicutes	Terribacillus	-3.16059899937794e-10	3.08969473308653e-10	0.319180998133755	0.641623633515983	0.196182737776245	0	0	0	0	-1.0229486316341
Blood/Urine Markers → Microbiome (Linear)	none	DR1TFDFE	Dietary folate equivalents (mcg)	RSV_genus474	Firmicutes; Thermicanus	Firmicutes	Thermicanus	-2.60151976308989e-08	2.7416040798241e-08	0.354583729368834	0.641623633515983	0.196182737776245	0	0	0	0	-0.948904249973542
Blood/Urine Markers → Microbiome (Linear)	none	DR1TFDFE	Dietary folate equivalents (mcg)	RSV_genus475	Firmicutes; Gemella	Firmicutes	Gemella	-1.00400643968827e-06	1.08875622730582e-06	0.368007976471609	0.641623633515983	0.196182737776245	0	0	0	0	-0.922159078871795
Blood/Urine Markers → Microbiome (Linear)	none	DR1TFDFE	Dietary folate equivalents (mcg)	RSV_genus476	Firmicutes; Exiguobacterium	Firmicutes	Exiguobacterium	-4.11707982033338e-10	3.96963930262368e-10	0.312689762640404	0.641623633515983	0.196182737776245	0	0	0	0	-1.03714204401701
Blood/Urine Markers → Microbiome (Linear)	none	DR1TFDFE	Dietary folate equivalents (mcg)	RSV_genus478	Firmicutes; Brevibacillus	Firmicutes	Brevibacillus	2.4650253448403e-10	2.4339709518817e-10	0.32389965501416	0.641623633515983	0.196182737776245	0	0	0	0	1.0127587360624
Blood/Urine Markers → Microbiome (Linear)	none	DR1TFDFE	Dietary folate equivalents (mcg)	RSV_genus479	Firmicutes; Cohnella	Firmicutes	Cohnella	-4.79681058743927e-11	3.55562675732803e-11	0.193171852242655	0.641623633515983	0.196182737776245	0	0	0	0	-1.34907596179864
Blood/Urine Markers → Microbiome (Linear)	none	DR1TFDFE	Dietary folate equivalents (mcg)	RSV_genus485	Firmicutes; unclassified	Firmicutes	NA	-2.86410051408951e-09	3.00564573581233e-09	0.352603760776253	0.641623633515983	0.196182737776245	0	0	0	0	-0.952906884521919
Blood/Urine Markers → Microbiome (Linear)	none	DR1TFDFE	Dietary folate equivalents (mcg)	RSV_genus486	Firmicutes; Psychrobacillus	Firmicutes	Psychrobacillus	-1.79549879465118e-11	1.87528058147107e-11	0.350362620634339	0.641623633515983	0.196182737776245	0	0	0	0	-0.957456080115062
Blood/Urine Markers → Microbiome (Linear)	none	DR1TFDFE	Dietary folate equivalents (mcg)	RSV_genus487	Firmicutes; Sporosarcina	Firmicutes	Sporosarcina	-6.46168235041891e-09	6.35575356794155e-09	0.322084258088786	0.641623633515983	0.196182737776245	0	0	0	0	-1.01666659686298
Blood/Urine Markers → Microbiome (Linear)	none	DR1TFDFE	Dietary folate equivalents (mcg)	RSV_genus49	Actinobacteria; Parascardovia	Actinobacteria	Parascardovia	-4.04203150338912e-08	4.37853765022043e-08	0.367506374378329	0.641623633515983	0.196182737776245	0	0	0	0	-0.923146453516423
Blood/Urine Markers → Microbiome (Linear)	none	DR1TFDFE	Dietary folate equivalents (mcg)	RSV_genus490	Firmicutes; Jeotgalicoccus	Firmicutes	Jeotgalicoccus	-1.22711101925906e-10	8.36199754228705e-11	0.158603138904277	0.641623633515983	0.196182737776245	0	0	0	0	-1.46748550577
Blood/Urine Markers → Microbiome (Linear)	none	DR1TFDFE	Dietary folate equivalents (mcg)	RSV_genus493	Firmicutes; Nosocomiicoccus	Firmicutes	Nosocomiicoccus	-1.63383957626112e-09	1.22209451770636e-09	0.197037756306178	0.641623633515983	0.196182737776245	0	0	0	0	-1.336917523636
Blood/Urine Markers → Microbiome (Linear)	none	DR1TFDFE	Dietary folate equivalents (mcg)	RSV_genus495	Firmicutes; Kroppenstedtia	Firmicutes	Kroppenstedtia	7.45044571673928e-12	7.29738834669623e-12	0.32009145627535	0.641623633515983	0.196182737776245	0	0	0	0	1.02097426678852
Blood/Urine Markers → Microbiome (Linear)	none	DR1TFDFE	Dietary folate equivalents (mcg)	RSV_genus496	Firmicutes; Laceyella	Firmicutes	Laceyella	2.04722342535348e-10	2.02143250159764e-10	0.323899655014158	0.641623633515983	0.196182737776245	0	0	0	0	1.0127587360624
Blood/Urine Markers → Microbiome (Linear)	none	DR1TFDFE	Dietary folate equivalents (mcg)	RSV_genus497	Firmicutes; Planifilum	Firmicutes	Planifilum	-1.01259633223109e-10	8.36893057895782e-11	0.241138225117713	0.641623633515983	0.196182737776245	0	0	0	0	-1.20994710456444
Blood/Urine Markers → Microbiome (Linear)	none	DR1TFDFE	Dietary folate equivalents (mcg)	RSV_genus499	Firmicutes; Abiotrophia	Firmicutes	Abiotrophia	-2.03486010310388e-07	1.39134364396602e-07	0.159945564090317	0.641623633515983	0.196182737776245	0	0	0	0	-1.46251439170234
Blood/Urine Markers → Microbiome (Linear)	none	DR1TFDFE	Dietary folate equivalents (mcg)	RSV_genus5	Acidobacteria; unclassified	Acidobacteria	NA	-6.49496034586873e-11	6.23673604681892e-11	0.310759162524818	0.641623633515983	0.196182737776245	0	0	0	0	-1.04140375624547
Blood/Urine Markers → Microbiome (Linear)	none	DR1TFDFE	Dietary folate equivalents (mcg)	RSV_genus500	Firmicutes; Aerococcus	Firmicutes	Aerococcus	-1.61751095844228e-09	1.1826547359696e-09	0.187368698749384	0.641623633515983	0.196182737776245	0	0	0	0	-1.36769499097821
Blood/Urine Markers → Microbiome (Linear)	none	DR1TFDFE	Dietary folate equivalents (mcg)	RSV_genus501	Firmicutes; Eremococcus	Firmicutes	Eremococcus	-8.69369127216365e-11	8.11194003554846e-11	0.297272861409247	0.641623633515983	0.196182737776245	0	0	0	0	-1.07171542615772
Blood/Urine Markers → Microbiome (Linear)	none	DR1TFDFE	Dietary folate equivalents (mcg)	RSV_genus502	Firmicutes; Facklamia	Firmicutes	Facklamia	4.13202496256628e-10	4.27121733046407e-10	0.345492228712336	0.641623633515983	0.196182737776245	0	0	0	0	0.967411546374612
Blood/Urine Markers → Microbiome (Linear)	none	DR1TFDFE	Dietary folate equivalents (mcg)	RSV_genus503	Firmicutes; Globicatella	Firmicutes	Globicatella	-3.34422757263158e-12	3.30011498688133e-12	0.323616620833073	0.641623633515983	0.196182737776245	0	0	0	0	-1.01336698446133
Blood/Urine Markers → Microbiome (Linear)	none	DR1TFDFE	Dietary folate equivalents (mcg)	RSV_genus504	Firmicutes; Ignavigranum	Firmicutes	Ignavigranum	-1.70261945698416e-11	1.45950069172077e-11	0.257815575074572	0.641623633515983	0.196182737776245	0	0	0	0	-1.16657667011912
Blood/Urine Markers → Microbiome (Linear)	none	DR1TFDFE	Dietary folate equivalents (mcg)	RSV_genus505	Firmicutes; unclassified	Firmicutes	NA	-1.68239355312091e-09	1.59161175036996e-09	0.303749691587343	0.641623633515983	0.196182737776245	0	0	0	0	-1.05703765552739
Blood/Urine Markers → Microbiome (Linear)	none	DR1TFDFE	Dietary folate equivalents (mcg)	RSV_genus507	Firmicutes; Alloiococcus	Firmicutes	Alloiococcus	-7.81891692399851e-12	6.23372443072459e-12	0.224947589746696	0.641623633515983	0.196182737776245	0	0	0	0	-1.25429300106063
Blood/Urine Markers → Microbiome (Linear)	none	DR1TFDFE	Dietary folate equivalents (mcg)	RSV_genus508	Firmicutes; Atopostipes	Firmicutes	Atopostipes	2.87412776302403e-08	2.13352126976187e-08	0.193786922954734	0.641623633515983	0.196182737776245	0	0	0	0	1.3471287133429
Blood/Urine Markers → Microbiome (Linear)	none	DR1TFDFE	Dietary folate equivalents (mcg)	RSV_genus509	Firmicutes; Desemzia	Firmicutes	Desemzia	-5.3329207040551e-12	5.29817730851337e-12	0.32679514511299	0.641623633515983	0.196182737776245	0	0	0	0	-1.00655761283902
Blood/Urine Markers → Microbiome (Linear)	none	DR1TFDFE	Dietary folate equivalents (mcg)	RSV_genus51	Actinobacteria; Scardovia	Actinobacteria	Scardovia	-3.01820837411223e-07	1.57406499736286e-07	0.070339042076811	0.641623633515983	0.196182737776245	0	0	0	0	-1.91746108271822
Blood/Urine Markers → Microbiome (Linear)	none	DR1TFDFE	Dietary folate equivalents (mcg)	RSV_genus510	Firmicutes; Dolosigranulum	Firmicutes	Dolosigranulum	8.93273352010414e-10	1.02660900029868e-09	0.395095010884632	0.641623633515983	0.196182737776245	0	0	0	0	0.870120320151609
Blood/Urine Markers → Microbiome (Linear)	none	DR1TFDFE	Dietary folate equivalents (mcg)	RSV_genus511	Firmicutes; Granulicatella	Firmicutes	Granulicatella	-8.75669615317189e-07	9.43354007101122e-07	0.364920357738554	0.641623633515983	0.196182737776245	0	0	0	0	-0.928251333778797
Blood/Urine Markers → Microbiome (Linear)	none	DR1TFDFE	Dietary folate equivalents (mcg)	RSV_genus514	Firmicutes; Trichococcus	Firmicutes	Trichococcus	1.97661624856029e-10	1.92101054079854e-10	0.31642657723362	0.641623633515983	0.196182737776245	0	0	0	0	1.02894607113328
Blood/Urine Markers → Microbiome (Linear)	none	DR1TFDFE	Dietary folate equivalents (mcg)	RSV_genus515	Firmicutes; Catellicoccus	Firmicutes	Catellicoccus	-2.11286592218568e-08	1.69042669803093e-08	0.226512774203108	0.641623633515983	0.196182737776245	0	0	0	0	-1.24990094196147
Blood/Urine Markers → Microbiome (Linear)	none	DR1TFDFE	Dietary folate equivalents (mcg)	RSV_genus516	Firmicutes; Enterococcus	Firmicutes	Enterococcus	-1.19983216519432e-09	1.15955918283273e-09	0.313785633365032	0.641623633515983	0.196182737776245	0	0	0	0	-1.03473128664567
Blood/Urine Markers → Microbiome (Linear)	none	DR1TFDFE	Dietary folate equivalents (mcg)	RSV_genus517	Firmicutes; unclassified	Firmicutes	NA	-6.57542056662912e-08	7.49887985031379e-08	0.39151838692695	0.641623633515983	0.196182737776245	0	0	0	0	-0.876853703203949
Blood/Urine Markers → Microbiome (Linear)	none	DR1TFDFE	Dietary folate equivalents (mcg)	RSV_genus518	Firmicutes; Tetragenococcus	Firmicutes	Tetragenococcus	-8.27706029285402e-10	5.7035289918927e-10	0.16303078780074	0.641623633515983	0.196182737776245	0	0	0	0	-1.45121736114947
Blood/Urine Markers → Microbiome (Linear)	none	DR1TFDFE	Dietary folate equivalents (mcg)	RSV_genus519	Firmicutes; Lactobacillus	Firmicutes	Lactobacillus	-9.62537417175825e-07	8.64660393487968e-07	0.27950962908398	0.641623633515983	0.196182737776245	0	0	0	0	-1.11319707069388
Blood/Urine Markers → Microbiome (Linear)	none	DR1TFDFE	Dietary folate equivalents (mcg)	RSV_genus520	Firmicutes; unclassified	Firmicutes	NA	-9.3897874063701e-12	7.38720952024648e-12	0.2190396190883	0.641623633515983	0.196182737776245	0	0	0	0	-1.27108719207639
Blood/Urine Markers → Microbiome (Linear)	none	DR1TFDFE	Dietary folate equivalents (mcg)	RSV_genus521	Firmicutes; Pediococcus	Firmicutes	Pediococcus	-4.8101827627088e-10	6.00673940465762e-10	0.433149039906114	0.641623633515983	0.196182737776245	0	0	0	0	-0.800797643889627
Blood/Urine Markers → Microbiome (Linear)	none	DR1TFDFE	Dietary folate equivalents (mcg)	RSV_genus524	Firmicutes; Oenococcus	Firmicutes	Oenococcus	-2.28410598419743e-10	1.86546545255094e-10	0.235760711941455	0.641623633515983	0.196182737776245	0	0	0	0	-1.22441612685671
Blood/Urine Markers → Microbiome (Linear)	none	DR1TFDFE	Dietary folate equivalents (mcg)	RSV_genus525	Firmicutes; Weissella	Firmicutes	Weissella	-1.95175440608008e-07	1.97512783891185e-07	0.335489279611521	0.641623633515983	0.196182737776245	0	0	0	0	-0.988166116455204
Blood/Urine Markers → Microbiome (Linear)	none	DR1TFDFE	Dietary folate equivalents (mcg)	RSV_genus526	Firmicutes; unclassified	Firmicutes	NA	6.2235868026832e-10	4.59066832911873e-10	0.191089924222467	0.641623633515983	0.196182737776245	0	0	0	0	1.35570386629912
Blood/Urine Markers → Microbiome (Linear)	none	DR1TFDFE	Dietary folate equivalents (mcg)	RSV_genus527	Firmicutes; unclassified	Firmicutes	NA	-4.42932404090834e-10	4.07334630359036e-10	0.290466116508685	0.641623633515983	0.196182737776245	0	0	0	0	-1.08739196493169
Blood/Urine Markers → Microbiome (Linear)	none	DR1TFDFE	Dietary folate equivalents (mcg)	RSV_genus53	Actinobacteria; Corynebacterium_1	Actinobacteria	Corynebacterium_1	6.66465164394226e-08	7.76588026947621e-08	0.401480833867315	0.641623633515983	0.196182737776245	0	0	0	0	0.858196548579003
Blood/Urine Markers → Microbiome (Linear)	none	DR1TFDFE	Dietary folate equivalents (mcg)	RSV_genus530	Firmicutes; Streptococcus	Firmicutes	Streptococcus	9.14733508126765e-06	4.27432070357957e-06	0.0455389677254673	0.641623633515983	0.196182737776245	0	0	0	0	2.14006756058504
Blood/Urine Markers → Microbiome (Linear)	none	DR1TFDFE	Dietary folate equivalents (mcg)	RSV_genus531	Firmicutes; unclassified	Firmicutes	NA	-3.5744612510105e-09	2.42311793818056e-09	0.156551575402438	0.641623633515983	0.196182737776245	0	0	0	0	-1.47514951488265
Blood/Urine Markers → Microbiome (Linear)	none	DR1TFDFE	Dietary folate equivalents (mcg)	RSV_genus533	Firmicutes; Catabacter	Firmicutes	Catabacter	-1.29535202475239e-09	9.15575161163637e-10	0.173308644317172	0.641623633515983	0.196182737776245	0	0	0	0	-1.4147959443396
Blood/Urine Markers → Microbiome (Linear)	none	DR1TFDFE	Dietary folate equivalents (mcg)	RSV_genus534	Firmicutes; Christensenella	Firmicutes	Christensenella	4.30972519695624e-10	3.35923497907957e-10	0.214940029987513	0.641623633515983	0.196182737776245	0	0	0	0	1.28294841646865
Blood/Urine Markers → Microbiome (Linear)	none	DR1TFDFE	Dietary folate equivalents (mcg)	RSV_genus535	Firmicutes; Christensenellaceae_R-7_group	Firmicutes	Christensenellaceae_R-7_group	-3.21093765663675e-08	3.13475516075096e-08	0.318557718947517	0.641623633515983	0.196182737776245	0	0	0	0	-1.02430253464119
Blood/Urine Markers → Microbiome (Linear)	none	DR1TFDFE	Dietary folate equivalents (mcg)	RSV_genus537	Firmicutes; Candidatus_Arthromitus	Firmicutes	Candidatus_Arthromitus	5.35859644799864e-12	5.33082494826692e-12	0.32742696651817	0.641623633515983	0.196182737776245	0	0	0	0	1.00520960639324
Blood/Urine Markers → Microbiome (Linear)	none	DR1TFDFE	Dietary folate equivalents (mcg)	RSV_genus538	Firmicutes; Clostridium_sensu_stricto_1	Firmicutes	Clostridium_sensu_stricto_1	-6.96404587705804e-09	6.55375173357924e-09	0.301281401768612	0.641623633515983	0.196182737776245	0	0	0	0	-1.06260446842632
Blood/Urine Markers → Microbiome (Linear)	none	DR1TFDFE	Dietary folate equivalents (mcg)	RSV_genus539	Firmicutes; Clostridium_sensu_stricto_10	Firmicutes	Clostridium_sensu_stricto_10	-3.17954724017178e-09	4.0205252353544e-09	0.438804531893566	0.641623633515983	0.196182737776245	0	0	0	0	-0.790828823113085
Blood/Urine Markers → Microbiome (Linear)	none	DR1TFDFE	Dietary folate equivalents (mcg)	RSV_genus540	Firmicutes; Clostridium_sensu_stricto_12	Firmicutes	Clostridium_sensu_stricto_12	1.41305758608288e-09	1.47686864775161e-09	0.35068867437525	0.641623633515983	0.196182737776245	0	0	0	0	0.95679300135061
Blood/Urine Markers → Microbiome (Linear)	none	DR1TFDFE	Dietary folate equivalents (mcg)	RSV_genus541	Firmicutes; Clostridium_sensu_stricto_13	Firmicutes	Clostridium_sensu_stricto_13	-4.64058777902686e-12	4.61699939828906e-12	0.327474142585798	0.641623633515983	0.196182737776245	0	0	0	0	-1.00510902833268
Blood/Urine Markers → Microbiome (Linear)	none	DR1TFDFE	Dietary folate equivalents (mcg)	RSV_genus543	Firmicutes; Clostridium_sensu_stricto_2	Firmicutes	Clostridium_sensu_stricto_2	-3.75632311710487e-11	3.54128936112995e-11	0.302114509028916	0.641623633515983	0.196182737776245	0	0	0	0	-1.06072188235595
Blood/Urine Markers → Microbiome (Linear)	none	DR1TFDFE	Dietary folate equivalents (mcg)	RSV_genus544	Firmicutes; Clostridium_sensu_stricto_3	Firmicutes	Clostridium_sensu_stricto_3	-5.82544357390855e-12	6.05243508949037e-12	0.347891227985125	0.641623633515983	0.196182737776245	0	0	0	0	-0.962495836431857
Blood/Urine Markers → Microbiome (Linear)	none	DR1TFDFE	Dietary folate equivalents (mcg)	RSV_genus546	Firmicutes; Clostridium_sensu_stricto_7	Firmicutes	Clostridium_sensu_stricto_7	-8.10508273173011e-12	5.59631193673523e-12	0.163838107566233	0.641623633515983	0.196182737776245	0	0	0	0	-1.44829002088444
Blood/Urine Markers → Microbiome (Linear)	none	DR1TFDFE	Dietary folate equivalents (mcg)	RSV_genus548	Firmicutes; Fonticella	Firmicutes	Fonticella	-4.76496785956465e-10	4.79535494005796e-10	0.332873938502438	0.641623633515983	0.196182737776245	0	0	0	0	-0.993663226002423
Blood/Urine Markers → Microbiome (Linear)	none	DR1TFDFE	Dietary folate equivalents (mcg)	RSV_genus55	Actinobacteria; Turicella	Actinobacteria	Turicella	-3.64433640002795e-08	3.60168024010531e-08	0.324325910949735	0.641623633515983	0.196182737776245	0	0	0	0	-1.01184340559932
Blood/Urine Markers → Microbiome (Linear)	none	DR1TFDFE	Dietary folate equivalents (mcg)	RSV_genus550	Firmicutes; Oxobacter	Firmicutes	Oxobacter	3.7540036660939e-12	4.50810254923832e-12	0.415345699650597	0.641623633515983	0.196182737776245	0	0	0	0	0.832723662581316
Blood/Urine Markers → Microbiome (Linear)	none	DR1TFDFE	Dietary folate equivalents (mcg)	RSV_genus551	Firmicutes; Proteiniclasticum	Firmicutes	Proteiniclasticum	-4.77028823416069e-10	5.12645102376094e-10	0.363772788400199	0.641623633515983	0.196182737776245	0	0	0	0	-0.930524491904937
Blood/Urine Markers → Microbiome (Linear)	none	DR1TFDFE	Dietary folate equivalents (mcg)	RSV_genus553	Firmicutes; Thermobrachium	Firmicutes	Thermobrachium	1.24845690081027e-10	1.25191694021574e-10	0.331181678178288	0.641623633515983	0.196182737776245	0	0	0	0	0.997236206896542
Blood/Urine Markers → Microbiome (Linear)	none	DR1TFDFE	Dietary folate equivalents (mcg)	RSV_genus555	Firmicutes; Defluviitaleaceae_UCG-011	Firmicutes	Defluviitaleaceae_UCG-011	-2.83842779155558e-08	1.2880994422316e-08	0.0400907480863707	0.641623633515983	0.196182737776245	0	0	0	0	-2.20357815436833
Blood/Urine Markers → Microbiome (Linear)	none	DR1TFDFE	Dietary folate equivalents (mcg)	RSV_genus556	Firmicutes; Acetobacterium	Firmicutes	Acetobacterium	1.30695224881236e-10	1.32818693622612e-10	0.337474998599013	0.641623633515983	0.196182737776245	0	0	0	0	0.984012275053618
Blood/Urine Markers → Microbiome (Linear)	none	DR1TFDFE	Dietary folate equivalents (mcg)	RSV_genus557	Firmicutes; Anaerofustis	Firmicutes	Anaerofustis	5.23964224046044e-12	5.433759158006e-12	0.347021258538128	0.641623633515983	0.196182737776245	0	0	0	0	0.964275759763929
Blood/Urine Markers → Microbiome (Linear)	none	DR1TFDFE	Dietary folate equivalents (mcg)	RSV_genus558	Firmicutes; Eubacterium	Firmicutes	Eubacterium	2.00420287149139e-10	1.88087069976562e-10	0.299971594608903	0.641623633515983	0.196182737776245	0	0	0	0	1.06557185017617
Blood/Urine Markers → Microbiome (Linear)	none	DR1TFDFE	Dietary folate equivalents (mcg)	RSV_genus559	Firmicutes; unclassified	Firmicutes	NA	2.78713527789073e-11	2.83034550807783e-11	0.337129765615826	0.641623633515983	0.196182737776245	0	0	0	0	0.984733231309118
Blood/Urine Markers → Microbiome (Linear)	none	DR1TFDFE	Dietary folate equivalents (mcg)	RSV_genus561	Firmicutes; Anaerococcus	Firmicutes	Anaerococcus	-1.32023018522369e-08	1.00401967341083e-08	0.204179201230595	0.641623633515983	0.196182737776245	0	0	0	0	-1.31494453762907
Blood/Urine Markers → Microbiome (Linear)	none	DR1TFDFE	Dietary folate equivalents (mcg)	RSV_genus562	Firmicutes; Ezakiella	Firmicutes	Ezakiella	-4.93053167594416e-09	2.72989882930815e-09	0.0867667993146956	0.641623633515983	0.196182737776245	0	0	0	0	-1.80612249179715
Blood/Urine Markers → Microbiome (Linear)	none	DR1TFDFE	Dietary folate equivalents (mcg)	RSV_genus565	Firmicutes; Helcococcus	Firmicutes	Helcococcus	-4.16304511607592e-10	3.62827873039428e-10	0.265464307743217	0.641623633515983	0.196182737776245	0	0	0	0	-1.1473884520508
Blood/Urine Markers → Microbiome (Linear)	none	DR1TFDFE	Dietary folate equivalents (mcg)	RSV_genus568	Firmicutes; Parvimonas	Firmicutes	Parvimonas	-5.93050861347953e-07	1.84711981942016e-07	0.00460264420155712	0.641623633515983	0.196182737776245	0	0	0	0	-3.2106788910647
Blood/Urine Markers → Microbiome (Linear)	none	DR1TFDFE	Dietary folate equivalents (mcg)	RSV_genus57	Actinobacteria; Mycobacterium	Actinobacteria	Mycobacterium	2.91902847321524e-07	2.5000934363741e-07	0.257425042535653	0.641623633515983	0.196182737776245	0	0	0	0	1.16756775196719
Blood/Urine Markers → Microbiome (Linear)	none	DR1TFDFE	Dietary folate equivalents (mcg)	RSV_genus570	Firmicutes; Sedimentibacter	Firmicutes	Sedimentibacter	-5.19660786186233e-12	5.08145741044558e-12	0.319313563713721	0.641623633515983	0.196182737776245	0	0	0	0	-1.02266091046636
Blood/Urine Markers → Microbiome (Linear)	none	DR1TFDFE	Dietary folate equivalents (mcg)	RSV_genus571	Firmicutes; Tepidimicrobium	Firmicutes	Tepidimicrobium	-1.97314235342867e-10	1.60729986227265e-10	0.23458499037252	0.641623633515983	0.196182737776245	0	0	0	0	-1.22761309183386
Blood/Urine Markers → Microbiome (Linear)	none	DR1TFDFE	Dietary folate equivalents (mcg)	RSV_genus572	Firmicutes; Tissierella	Firmicutes	Tissierella	-1.72346960733515e-10	1.70382096658759e-10	0.324470969378594	0.641623633515983	0.196182737776245	0	0	0	0	-1.01153210409595
Blood/Urine Markers → Microbiome (Linear)	none	DR1TFDFE	Dietary folate equivalents (mcg)	RSV_genus573	Firmicutes; Acidaminobacter	Firmicutes	Acidaminobacter	-1.43329175179102e-12	1.5053248072296e-12	0.352978656631407	0.641623633515983	0.196182737776245	0	0	0	0	-0.952147832087377
Blood/Urine Markers → Microbiome (Linear)	none	DR1TFDFE	Dietary folate equivalents (mcg)	RSV_genus574	Firmicutes; Fusibacter	Firmicutes	Fusibacter	1.59345028894806e-10	1.67679415732894e-10	0.353894563856155	0.641623633515983	0.196182737776245	0	0	0	0	0.950295706830441
Blood/Urine Markers → Microbiome (Linear)	none	DR1TFDFE	Dietary folate equivalents (mcg)	RSV_genus578	Firmicutes; Family_XIII_UCG-001	Firmicutes	Family_XIII_UCG-001	-7.82807876753506e-09	6.26320952271533e-09	0.226530615312652	0.641623633515983	0.196182737776245	0	0	0	0	-1.24985101314977
Blood/Urine Markers → Microbiome (Linear)	none	DR1TFDFE	Dietary folate equivalents (mcg)	RSV_genus579	Firmicutes; Incertae_Sedis	Firmicutes	Incertae_Sedis	1.05821836875767e-07	1.31909599873082e-07	0.432340202731555	0.641623633515983	0.196182737776245	0	0	0	0	0.802229989156091
Blood/Urine Markers → Microbiome (Linear)	none	DR1TFDFE	Dietary folate equivalents (mcg)	RSV_genus58	Actinobacteria; unclassified	Actinobacteria	NA	-7.55757183526075e-11	5.908156182418e-11	0.216237348800079	0.641623633515983	0.196182737776245	0	0	0	0	-1.27917604103819
Blood/Urine Markers → Microbiome (Linear)	none	DR1TFDFE	Dietary folate equivalents (mcg)	RSV_genus581	Firmicutes; unclassified	Firmicutes	NA	-1.49755652373553e-08	1.5528152061916e-08	0.346953816854466	0.641623633515983	0.196182737776245	0	0	0	0	-0.964413870861301
Blood/Urine Markers → Microbiome (Linear)	none	DR1TFDFE	Dietary folate equivalents (mcg)	RSV_genus584	Firmicutes; Lutispora	Firmicutes	Lutispora	-2.16340272224666e-12	2.21509091089205e-12	0.341007059376144	0.641623633515983	0.196182737776245	0	0	0	0	-0.976665432379671
Blood/Urine Markers → Microbiome (Linear)	none	DR1TFDFE	Dietary folate equivalents (mcg)	RSV_genus585	Firmicutes; Acetatifactor	Firmicutes	Acetatifactor	1.9751205053301e-10	1.93288123067698e-10	0.319686006050367	0.641623633515983	0.196182737776245	0	0	0	0	1.02185301092624
Blood/Urine Markers → Microbiome (Linear)	none	DR1TFDFE	Dietary folate equivalents (mcg)	RSV_genus587	Firmicutes; Anaerosporobacter	Firmicutes	Anaerosporobacter	-8.46229793541678e-11	6.57678109869185e-11	0.213658283823585	0.641623633515983	0.196182737776245	0	0	0	0	-1.28669295943269
Blood/Urine Markers → Microbiome (Linear)	none	DR1TFDFE	Dietary folate equivalents (mcg)	RSV_genus589	Firmicutes; Blautia	Firmicutes	Blautia	3.64087776661514e-08	3.63398703947254e-08	0.328983630976298	0.641623633515983	0.196182737776245	0	0	0	0	1.00189618924552
Blood/Urine Markers → Microbiome (Linear)	none	DR1TFDFE	Dietary folate equivalents (mcg)	RSV_genus590	Firmicutes; Butyrivibrio	Firmicutes	Butyrivibrio	-1.52967351192868e-09	1.2356448507499e-09	0.230812129075746	0.641623633515983	0.196182737776245	0	0	0	0	-1.23795563992383
Blood/Urine Markers → Microbiome (Linear)	none	DR1TFDFE	Dietary folate equivalents (mcg)	RSV_genus591	Firmicutes; Butyrivibrio_2	Firmicutes	Butyrivibrio_2	7.19865284872231e-08	2.74372167102895e-08	0.0167175283923018	0.641623633515983	0.196182737776245	0	0	0	0	2.62368188607945
Blood/Urine Markers → Microbiome (Linear)	none	DR1TFDFE	Dietary folate equivalents (mcg)	RSV_genus592	Firmicutes; Catonella	Firmicutes	Catonella	4.79416864384151e-08	4.76810914614497e-08	0.327307020580976	0.641623633515983	0.196182737776245	0	0	0	0	1.00546537356797
Blood/Urine Markers → Microbiome (Linear)	none	DR1TFDFE	Dietary folate equivalents (mcg)	RSV_genus593	Firmicutes; Cellulosilyticum	Firmicutes	Cellulosilyticum	3.76735574067676e-11	4.68183590552331e-11	0.430961772533694	0.641623633515983	0.196182737776245	0	0	0	0	0.804674878979054
Blood/Urine Markers → Microbiome (Linear)	none	DR1TFDFE	Dietary folate equivalents (mcg)	RSV_genus594	Firmicutes; Coprococcus_1	Firmicutes	Coprococcus_1	1.81742679425025e-08	1.74214768924297e-08	0.309943250458662	0.641623633515983	0.196182737776245	0	0	0	0	1.04321051852957
Blood/Urine Markers → Microbiome (Linear)	none	DR1TFDFE	Dietary folate equivalents (mcg)	RSV_genus596	Firmicutes; Coprococcus_3	Firmicutes	Coprococcus_3	6.33749382545115e-09	4.86335279676002e-09	0.208108313750786	0.641623633515983	0.196182737776245	0	0	0	0	1.30311208960066
Blood/Urine Markers → Microbiome (Linear)	none	DR1TFDFE	Dietary folate equivalents (mcg)	RSV_genus597	Firmicutes; Dorea	Firmicutes	Dorea	6.64429042495883e-09	4.12791602273575e-09	0.123974708087225	0.641623633515983	0.196182737776245	0	0	0	0	1.60959922352184
Blood/Urine Markers → Microbiome (Linear)	none	DR1TFDFE	Dietary folate equivalents (mcg)	RSV_genus6	Acidobacteria; unclassified	Acidobacteria	NA	-4.56203918250588e-11	4.52514278484483e-11	0.326048180032075	0.641623633515983	0.196182737776245	0	0	0	0	-1.00815364275015
Blood/Urine Markers → Microbiome (Linear)	none	DR1TFDFE	Dietary folate equivalents (mcg)	RSV_genus60	Actinobacteria; unclassified	Actinobacteria	NA	-1.81962030699488e-12	1.85615475644226e-12	0.339248286001941	0.641623633515983	0.196182737776245	0	0	0	0	-0.980317131790562
Blood/Urine Markers → Microbiome (Linear)	none	DR1TFDFE	Dietary folate equivalents (mcg)	RSV_genus600	Firmicutes; Howardella	Firmicutes	Howardella	-3.50178633903841e-09	1.93472700634336e-09	0.0861484103266041	0.641623633515983	0.196182737776245	0	0	0	0	-1.80996405568184
Blood/Urine Markers → Microbiome (Linear)	none	DR1TFDFE	Dietary folate equivalents (mcg)	RSV_genus601	Firmicutes; Hungatella	Firmicutes	Hungatella	-3.36121281529243e-09	1.99499240129651e-09	0.108377914887011	0.641623633515983	0.196182737776245	0	0	0	0	-1.68482487106619
Blood/Urine Markers → Microbiome (Linear)	none	DR1TFDFE	Dietary folate equivalents (mcg)	RSV_genus603	Firmicutes; Johnsonella	Firmicutes	Johnsonella	-7.55040567801736e-08	2.22706919405768e-08	0.00307118516112293	0.641623633515983	0.196182737776245	0	0	0	0	-3.39028787168513
Blood/Urine Markers → Microbiome (Linear)	none	DR1TFDFE	Dietary folate equivalents (mcg)	RSV_genus606	Firmicutes; Lachnoclostridium_10	Firmicutes	Lachnoclostridium_10	4.58018163292208e-12	5.43527820081477e-12	0.409892291021302	0.641623633515983	0.196182737776245	0	0	0	0	0.842676577665426
Blood/Urine Markers → Microbiome (Linear)	none	DR1TFDFE	Dietary folate equivalents (mcg)	RSV_genus607	Firmicutes; Lachnoclostridium_5	Firmicutes	Lachnoclostridium_5	-8.20726484625319e-12	8.06449413884833e-12	0.321603717470715	0.641623633515983	0.196182737776245	0	0	0	0	-1.01770361599212
Blood/Urine Markers → Microbiome (Linear)	none	DR1TFDFE	Dietary folate equivalents (mcg)	RSV_genus609	Firmicutes; Lachnospiraceae_AC2044_group	Firmicutes	Lachnospiraceae_AC2044_group	-2.08144050635921e-08	8.89478269718019e-09	0.030347200213413	0.641623633515983	0.196182737776245	0	0	0	0	-2.34006897888474
Blood/Urine Markers → Microbiome (Linear)	none	DR1TFDFE	Dietary folate equivalents (mcg)	RSV_genus61	Actinobacteria; Nocardia	Actinobacteria	Nocardia	-9.65941838518814e-09	9.46265187835902e-09	0.320174669750316	0.641623633515983	0.196182737776245	0	0	0	0	-1.02079401306933
Blood/Urine Markers → Microbiome (Linear)	none	DR1TFDFE	Dietary folate equivalents (mcg)	RSV_genus615	Firmicutes; Lachnospiraceae_NK4A136_group	Firmicutes	Lachnospiraceae_NK4A136_group	-4.29332384142371e-07	4.52358805784414e-07	0.354488210354145	0.641623633515983	0.196182737776245	0	0	0	0	-0.949096997012994
Blood/Urine Markers → Microbiome (Linear)	none	DR1TFDFE	Dietary folate equivalents (mcg)	RSV_genus616	Firmicutes; Lachnospiraceae_UCG-001	Firmicutes	Lachnospiraceae_UCG-001	-6.14020910966224e-09	3.73138932168621e-09	0.116297587682273	0.641623633515983	0.196182737776245	0	0	0	0	-1.64555573817408
Blood/Urine Markers → Microbiome (Linear)	none	DR1TFDFE	Dietary folate equivalents (mcg)	RSV_genus618	Firmicutes; Lachnospiraceae_UCG-003	Firmicutes	Lachnospiraceae_UCG-003	-1.37021581419865e-11	1.56615681057045e-11	0.392558964654068	0.641623633515983	0.196182737776245	0	0	0	0	-0.874890563288848
Blood/Urine Markers → Microbiome (Linear)	none	DR1TFDFE	Dietary folate equivalents (mcg)	RSV_genus619	Firmicutes; Lachnospiraceae_UCG-004	Firmicutes	Lachnospiraceae_UCG-004	5.27621934317819e-10	5.51165044113696e-10	0.350446810143185	0.641623633515983	0.196182737776245	0	0	0	0	0.957284827752936
Blood/Urine Markers → Microbiome (Linear)	none	DR1TFDFE	Dietary folate equivalents (mcg)	RSV_genus62	Actinobacteria; Rhodococcus	Actinobacteria	Rhodococcus	1.14428679875388e-09	1.07459704589654e-09	0.300288966279267	0.641623633515983	0.196182737776245	0	0	0	0	1.06485198626169
Blood/Urine Markers → Microbiome (Linear)	none	DR1TFDFE	Dietary folate equivalents (mcg)	RSV_genus620	Firmicutes; Lachnospiraceae_UCG-005	Firmicutes	Lachnospiraceae_UCG-005	-3.53387865812112e-09	1.38809004755041e-09	0.0197316541770353	0.641623633515983	0.196182737776245	0	0	0	0	-2.54585692358895
Blood/Urine Markers → Microbiome (Linear)	none	DR1TFDFE	Dietary folate equivalents (mcg)	RSV_genus621	Firmicutes; Lachnospiraceae_UCG-008	Firmicutes	Lachnospiraceae_UCG-008	1.2911151114755e-10	1.26731641234063e-10	0.321106019561745	0.641623633515983	0.196182737776245	0	0	0	0	1.01877881395927
Blood/Urine Markers → Microbiome (Linear)	none	DR1TFDFE	Dietary folate equivalents (mcg)	RSV_genus622	Firmicutes; Lachnospiraceae_UCG-010	Firmicutes	Lachnospiraceae_UCG-010	-2.69736910933963e-10	1.70638577982175e-10	0.13043931245607	0.641623633515983	0.196182737776245	0	0	0	0	-1.58074987569422
Blood/Urine Markers → Microbiome (Linear)	none	DR1TFDFE	Dietary folate equivalents (mcg)	RSV_genus623	Firmicutes; Lactonifactor	Firmicutes	Lactonifactor	8.1033754545101e-09	9.2926675219935e-09	0.39408473054892	0.641623633515983	0.196182737776245	0	0	0	0	0.872018226771953
Blood/Urine Markers → Microbiome (Linear)	none	DR1TFDFE	Dietary folate equivalents (mcg)	RSV_genus625	Firmicutes; Moryella	Firmicutes	Moryella	-2.40120855718631e-09	1.64330962979513e-09	0.16030130875664	0.641623633515983	0.196182737776245	0	0	0	0	-1.46120275427685
Blood/Urine Markers → Microbiome (Linear)	none	DR1TFDFE	Dietary folate equivalents (mcg)	RSV_genus627	Firmicutes; Oribacterium	Firmicutes	Oribacterium	1.93188993955369e-07	1.83752758660783e-07	0.306285226080872	0.641623633515983	0.196182737776245	0	0	0	0	1.05135289050003
Blood/Urine Markers → Microbiome (Linear)	none	DR1TFDFE	Dietary folate equivalents (mcg)	RSV_genus628	Firmicutes; Pseudobutyrivibrio	Firmicutes	Pseudobutyrivibrio	9.90830333207295e-09	9.32128827480469e-09	0.301117295557414	0.641623633515983	0.196182737776245	0	0	0	0	1.06297574326233
Blood/Urine Markers → Microbiome (Linear)	none	DR1TFDFE	Dietary folate equivalents (mcg)	RSV_genus629	Firmicutes; Roseburia	Firmicutes	Roseburia	2.20308084802123e-08	2.51912825845793e-08	0.392744463979418	0.641623633515983	0.196182737776245	0	0	0	0	0.874540960994908
Blood/Urine Markers → Microbiome (Linear)	none	DR1TFDFE	Dietary folate equivalents (mcg)	RSV_genus63	Actinobacteria; Williamsia	Actinobacteria	Williamsia	-1.48071457277949e-09	1.45996810693465e-09	0.323224529654298	0.641623633515983	0.196182737776245	0	0	0	0	-1.01421021852895
Blood/Urine Markers → Microbiome (Linear)	none	DR1TFDFE	Dietary folate equivalents (mcg)	RSV_genus631	Firmicutes; Stomatobaculum	Firmicutes	Stomatobaculum	2.72043904201664e-07	1.85729527571849e-07	0.159345680993217	0.641623633515983	0.196182737776245	0	0	0	0	1.46473157907767
Blood/Urine Markers → Microbiome (Linear)	none	DR1TFDFE	Dietary folate equivalents (mcg)	RSV_genus632	Firmicutes; Syntrophococcus	Firmicutes	Syntrophococcus	-8.35996594854673e-11	8.16521606089864e-11	0.318765416091535	0.641623633515983	0.196182737776245	0	0	0	0	-1.02385116158539
Blood/Urine Markers → Microbiome (Linear)	none	DR1TFDFE	Dietary folate equivalents (mcg)	RSV_genus633	Firmicutes; Tyzzerella	Firmicutes	Tyzzerella	3.93550943164445e-09	4.08593540004761e-09	0.347554479311607	0.641623633515983	0.196182737776245	0	0	0	0	0.963184447702868
Blood/Urine Markers → Microbiome (Linear)	none	DR1TFDFE	Dietary folate equivalents (mcg)	RSV_genus635	Firmicutes; Tyzzerella_4	Firmicutes	Tyzzerella_4	1.05789098809155e-10	1.31741593512887e-10	0.431903207490151	0.641623633515983	0.196182737776245	0	0	0	0	0.80300454843676
Blood/Urine Markers → Microbiome (Linear)	none	DR1TFDFE	Dietary folate equivalents (mcg)	RSV_genus636	Firmicutes; [Eubacterium]_hallii_group	Firmicutes	[Eubacterium]_hallii_group	3.23840817301877e-09	2.50022474587964e-09	0.210752676827472	0.641623633515983	0.196182737776245	0	0	0	0	1.29524682865236
Blood/Urine Markers → Microbiome (Linear)	none	DR1TFDFE	Dietary folate equivalents (mcg)	RSV_genus637	Firmicutes; [Eubacterium]_ruminantium_group	Firmicutes	[Eubacterium]_ruminantium_group	-1.57484181069097e-09	1.57119652062107e-09	0.328784199210098	0.641623633515983	0.196182737776245	0	0	0	0	-1.00232007264658
Blood/Urine Markers → Microbiome (Linear)	none	DR1TFDFE	Dietary folate equivalents (mcg)	RSV_genus639	Firmicutes; [Ruminococcus]_gauvreauii_group	Firmicutes	[Ruminococcus]_gauvreauii_group	-1.67896858701204e-09	1.24804004221692e-09	0.194370965149188	0.641623633515983	0.196182737776245	0	0	0	0	-1.34528422984703
Blood/Urine Markers → Microbiome (Linear)	none	DR1TFDFE	Dietary folate equivalents (mcg)	RSV_genus64	Actinobacteria; Tsukamurella	Actinobacteria	Tsukamurella	-1.46347057626478e-11	1.47868647383939e-11	0.334753380213812	0.641623633515983	0.196182737776245	0	0	0	0	-0.98970985544008
Blood/Urine Markers → Microbiome (Linear)	none	DR1TFDFE	Dietary folate equivalents (mcg)	RSV_genus640	Firmicutes; unclassified	Firmicutes	NA	2.88974083249685e-09	3.55566804673216e-09	0.42644882390009	0.641623633515983	0.196182737776245	0	0	0	0	0.812713896380925
Blood/Urine Markers → Microbiome (Linear)	none	DR1TFDFE	Dietary folate equivalents (mcg)	RSV_genus641	Firmicutes; Desulfotomaculum	Firmicutes	Desulfotomaculum	-4.5120182085906e-10	4.35193887471156e-10	0.31285259716619	0.641623633515983	0.196182737776245	0	0	0	0	-1.03678345181023
Blood/Urine Markers → Microbiome (Linear)	none	DR1TFDFE	Dietary folate equivalents (mcg)	RSV_genus642	Firmicutes; unclassified	Firmicutes	NA	7.12800585730588e-09	7.52924666651627e-09	0.355672842874326	0.641623633515983	0.196182737776245	0	0	0	0	0.946709036510284
Blood/Urine Markers → Microbiome (Linear)	none	DR1TFDFE	Dietary folate equivalents (mcg)	RSV_genus644	Firmicutes; Peptococcus	Firmicutes	Peptococcus	-7.58689344289454e-08	3.39980711288839e-08	0.0378848139529112	0.641623633515983	0.196182737776245	0	0	0	0	-2.23156584799568
Blood/Urine Markers → Microbiome (Linear)	none	DR1TFDFE	Dietary folate equivalents (mcg)	RSV_genus645	Firmicutes; Acetoanaerobium	Firmicutes	Acetoanaerobium	-7.15589655133087e-11	4.37079327996876e-11	0.118043112026967	0.641623633515983	0.196182737776245	0	0	0	0	-1.63720773163219
Blood/Urine Markers → Microbiome (Linear)	none	DR1TFDFE	Dietary folate equivalents (mcg)	RSV_genus646	Firmicutes; Filifactor	Firmicutes	Filifactor	-1.94047503498624e-07	8.47763876822507e-08	0.0337077771405467	0.641623633515983	0.196182737776245	0	0	0	0	-2.28893337878386
Blood/Urine Markers → Microbiome (Linear)	none	DR1TFDFE	Dietary folate equivalents (mcg)	RSV_genus648	Firmicutes; unclassified	Firmicutes	NA	-1.86174009882377e-10	1.69163084567665e-10	0.284836977567293	0.641623633515983	0.196182737776245	0	0	0	0	-1.1005593233192
Blood/Urine Markers → Microbiome (Linear)	none	DR1TFDFE	Dietary folate equivalents (mcg)	RSV_genus649	Firmicutes; Peptoclostridium	Firmicutes	Peptoclostridium	-2.43568503358626e-08	2.4342254800047e-08	0.329594187121457	0.641623633515983	0.196182737776245	0	0	0	0	-1.00059959670686
Blood/Urine Markers → Microbiome (Linear)	none	DR1TFDFE	Dietary folate equivalents (mcg)	RSV_genus65	Actinobacteria; Acidothermus	Actinobacteria	Acidothermus	6.81034710707868e-12	6.75242595651347e-12	0.325849856901062	0.641623633515983	0.196182737776245	0	0	0	0	1.00857782831507
Blood/Urine Markers → Microbiome (Linear)	none	DR1TFDFE	Dietary folate equivalents (mcg)	RSV_genus650	Firmicutes; Peptostreptococcus	Firmicutes	Peptostreptococcus	-2.52891478150277e-07	2.15395860906162e-07	0.254870834962735	0.641623633515983	0.196182737776245	0	0	0	0	-1.17407770551566
Blood/Urine Markers → Microbiome (Linear)	none	DR1TFDFE	Dietary folate equivalents (mcg)	RSV_genus651	Firmicutes; Romboutsia	Firmicutes	Romboutsia	6.15378641850824e-08	5.56208697950003e-08	0.282373809192864	0.641623633515983	0.196182737776245	0	0	0	0	1.1063808317254
Blood/Urine Markers → Microbiome (Linear)	none	DR1TFDFE	Dietary folate equivalents (mcg)	RSV_genus652	Firmicutes; Terrisporobacter	Firmicutes	Terrisporobacter	-5.69338155710815e-10	4.01972274508636e-10	0.172856255983271	0.641623633515983	0.196182737776245	0	0	0	0	-1.41636175382186
Blood/Urine Markers → Microbiome (Linear)	none	DR1TFDFE	Dietary folate equivalents (mcg)	RSV_genus653	Firmicutes; Acetanaerobacterium	Firmicutes	Acetanaerobacterium	6.20901552681983e-10	6.24581935276531e-10	0.332663215961941	0.641623633515983	0.196182737776245	0	0	0	0	0.994107446298589
Blood/Urine Markers → Microbiome (Linear)	none	DR1TFDFE	Dietary folate equivalents (mcg)	RSV_genus655	Firmicutes; Anaerotruncus	Firmicutes	Anaerotruncus	5.289598498622e-09	5.17811132124285e-09	0.319834782783881	0.641623633515983	0.196182737776245	0	0	0	0	1.02153047133649
Blood/Urine Markers → Microbiome (Linear)	none	DR1TFDFE	Dietary folate equivalents (mcg)	RSV_genus657	Firmicutes; Ethanoligenens	Firmicutes	Ethanoligenens	-1.15938950835192e-10	8.66466795199194e-11	0.196670080249295	0.641623633515983	0.196182737776245	0	0	0	0	-1.33806571097209
Blood/Urine Markers → Microbiome (Linear)	none	DR1TFDFE	Dietary folate equivalents (mcg)	RSV_genus659	Firmicutes; Fastidiosipila	Firmicutes	Fastidiosipila	-1.80933744962547e-09	1.58977859357393e-09	0.269224282576758	0.641623633515983	0.196182737776245	0	0	0	0	-1.13810656209552
Blood/Urine Markers → Microbiome (Linear)	none	DR1TFDFE	Dietary folate equivalents (mcg)	RSV_genus66	Actinobacteria; Cryptosporangium	Actinobacteria	Cryptosporangium	-4.4858726850435e-10	4.34807114486717e-10	0.315170845513078	0.641623633515983	0.196182737776245	0	0	0	0	-1.03169256794222
Blood/Urine Markers → Microbiome (Linear)	none	DR1TFDFE	Dietary folate equivalents (mcg)	RSV_genus660	Firmicutes; Flavonifractor	Firmicutes	Flavonifractor	-5.90073652144668e-10	3.42086462404281e-10	0.100770861135418	0.641623633515983	0.196182737776245	0	0	0	0	-1.72492547058853
Blood/Urine Markers → Microbiome (Linear)	none	DR1TFDFE	Dietary folate equivalents (mcg)	RSV_genus662	Firmicutes; Intestinimonas	Firmicutes	Intestinimonas	-7.9281598871154e-10	5.70046283534587e-10	0.180363964040747	0.641623633515983	0.196182737776245	0	0	0	0	-1.39079231215343
Blood/Urine Markers → Microbiome (Linear)	none	DR1TFDFE	Dietary folate equivalents (mcg)	RSV_genus664	Firmicutes; Oscillibacter	Firmicutes	Oscillibacter	-1.37177660329091e-09	1.30502319301133e-09	0.306375493828297	0.641623633515983	0.196182737776245	0	0	0	0	-1.05115112944893
Blood/Urine Markers → Microbiome (Linear)	none	DR1TFDFE	Dietary folate equivalents (mcg)	RSV_genus665	Firmicutes; Oscillospira	Firmicutes	Oscillospira	3.80438314652142e-09	3.46206871928371e-09	0.285552268453764	0.641623633515983	0.196182737776245	0	0	0	0	1.09887568820659
Blood/Urine Markers → Microbiome (Linear)	none	DR1TFDFE	Dietary folate equivalents (mcg)	RSV_genus666	Firmicutes; Pseudoflavonifractor	Firmicutes	Pseudoflavonifractor	1.74309374545379e-11	2.19776788660164e-11	0.437500641621448	0.641623633515983	0.196182737776245	0	0	0	0	0.793120036051259
Blood/Urine Markers → Microbiome (Linear)	none	DR1TFDFE	Dietary folate equivalents (mcg)	RSV_genus668	Firmicutes; Ruminiclostridium_1	Firmicutes	Ruminiclostridium_1	-3.22410500971318e-11	2.40275249203237e-11	0.195465872174086	0.641623633515983	0.196182737776245	0	0	0	0	-1.34183817118261
Blood/Urine Markers → Microbiome (Linear)	none	DR1TFDFE	Dietary folate equivalents (mcg)	RSV_genus669	Firmicutes; Ruminiclostridium_5	Firmicutes	Ruminiclostridium_5	1.92470642654624e-09	2.35085293541558e-09	0.423092804666363	0.641623633515983	0.196182737776245	0	0	0	0	0.81872685336907
Blood/Urine Markers → Microbiome (Linear)	none	DR1TFDFE	Dietary folate equivalents (mcg)	RSV_genus67	Actinobacteria; Fodinicola	Actinobacteria	Fodinicola	-2.98419646876723e-11	2.94863285062188e-11	0.324224519841188	0.641623633515983	0.196182737776245	0	0	0	0	-1.01206105335829
Blood/Urine Markers → Microbiome (Linear)	none	DR1TFDFE	Dietary folate equivalents (mcg)	RSV_genus672	Firmicutes; Ruminococcaceae_NK4A214_group	Firmicutes	Ruminococcaceae_NK4A214_group	2.0187520179629e-08	2.11221645268811e-08	0.351201700308942	0.641623633515983	0.196182737776245	0	0	0	0	0.955750541282707
Blood/Urine Markers → Microbiome (Linear)	none	DR1TFDFE	Dietary folate equivalents (mcg)	RSV_genus674	Firmicutes; Ruminococcaceae_UCG-003	Firmicutes	Ruminococcaceae_UCG-003	-6.36202735516394e-09	4.45258616543935e-09	0.169285463262168	0.641623633515983	0.196182737776245	0	0	0	0	-1.42883868358249
Blood/Urine Markers → Microbiome (Linear)	none	DR1TFDFE	Dietary folate equivalents (mcg)	RSV_genus677	Firmicutes; Ruminococcaceae_UCG-007	Firmicutes	Ruminococcaceae_UCG-007	-3.78469639571314e-11	2.74317053377419e-11	0.183707476530873	0.641623633515983	0.196182737776245	0	0	0	0	-1.3796795894078
Blood/Urine Markers → Microbiome (Linear)	none	DR1TFDFE	Dietary folate equivalents (mcg)	RSV_genus68	Actinobacteria; Frankia	Actinobacteria	Frankia	-3.38188067998265e-10	3.32667530026138e-10	0.322117564847941	0.641623633515983	0.196182737776245	0	0	0	0	-1.01659476045556
Blood/Urine Markers → Microbiome (Linear)	none	DR1TFDFE	Dietary folate equivalents (mcg)	RSV_genus681	Firmicutes; Ruminococcaceae_UCG-011	Firmicutes	Ruminococcaceae_UCG-011	-9.40872221863215e-12	9.22325140858151e-12	0.320491020513048	0.641623633515983	0.196182737776245	0	0	0	0	-1.02010904851602
Blood/Urine Markers → Microbiome (Linear)	none	DR1TFDFE	Dietary folate equivalents (mcg)	RSV_genus682	Firmicutes; Ruminococcaceae_UCG-013	Firmicutes	Ruminococcaceae_UCG-013	3.72313913612126e-09	4.1161206882531e-09	0.377043234715813	0.641623633515983	0.196182737776245	0	0	0	0	0.904526231883005
Blood/Urine Markers → Microbiome (Linear)	none	DR1TFDFE	Dietary folate equivalents (mcg)	RSV_genus684	Firmicutes; Ruminococcus_1	Firmicutes	Ruminococcus_1	1.25321014404979e-08	1.40817968035963e-08	0.384622710433021	0.641623633515983	0.196182737776245	0	0	0	0	0.889950452721873
Blood/Urine Markers → Microbiome (Linear)	none	DR1TFDFE	Dietary folate equivalents (mcg)	RSV_genus686	Firmicutes; Saccharofermentans	Firmicutes	Saccharofermentans	-1.1424271454884e-10	1.16368028830585e-10	0.338566483662247	0.641623633515983	0.196182737776245	0	0	0	0	-0.981736269806216
Blood/Urine Markers → Microbiome (Linear)	none	DR1TFDFE	Dietary folate equivalents (mcg)	RSV_genus688	Firmicutes; [Eubacterium]_coprostanoligenes_group	Firmicutes	[Eubacterium]_coprostanoligenes_group	-5.61435649481853e-09	4.73998183366948e-09	0.250833708292943	0.641623633515983	0.196182737776245	0	0	0	0	-1.18446793507479
Blood/Urine Markers → Microbiome (Linear)	none	DR1TFDFE	Dietary folate equivalents (mcg)	RSV_genus689	Firmicutes; Pelospora	Firmicutes	Pelospora	5.38678211327438e-10	6.58548219228952e-10	0.42350963368377	0.641623633515983	0.196182737776245	0	0	0	0	0.817978388823432
Blood/Urine Markers → Microbiome (Linear)	none	DR1TFDFE	Dietary folate equivalents (mcg)	RSV_genus69	Actinobacteria; Jatrophihabitans	Actinobacteria	Jatrophihabitans	-1.57528018467098e-08	1.36925132206019e-08	0.264225388316735	0.641623633515983	0.196182737776245	0	0	0	0	-1.15046825903429
Blood/Urine Markers → Microbiome (Linear)	none	DR1TFDFE	Dietary folate equivalents (mcg)	RSV_genus690	Firmicutes; unclassified	Firmicutes	NA	3.89072923368808e-12	4.38251331884602e-12	0.385757335541975	0.641623633515983	0.196182737776245	0	0	0	0	0.887784919433529
Blood/Urine Markers → Microbiome (Linear)	none	DR1TFDFE	Dietary folate equivalents (mcg)	RSV_genus691	Firmicutes; unclassified	Firmicutes	NA	-1.39063481218903e-09	1.19750882196881e-09	0.259912965132147	0.641623633515983	0.196182737776245	0	0	0	0	-1.16127312523903
Blood/Urine Markers → Microbiome (Linear)	none	DR1TFDFE	Dietary folate equivalents (mcg)	RSV_genus693	Firmicutes; Thermoanaerobacterium	Firmicutes	Thermoanaerobacterium	-3.98124678214485e-10	2.9318457984921e-10	0.190394099532383	0.641623633515983	0.196182737776245	0	0	0	0	-1.35793184764099
Blood/Urine Markers → Microbiome (Linear)	none	DR1TFDFE	Dietary folate equivalents (mcg)	RSV_genus694	Firmicutes; unclassified	Firmicutes	NA	-2.78050145435082e-13	3.36974899632296e-13	0.419534068770829	0.641623633515983	0.196182737776245	0	0	0	0	-0.825136073157043
Blood/Urine Markers → Microbiome (Linear)	none	DR1TFDFE	Dietary folate equivalents (mcg)	RSV_genus695	Firmicutes; Caldanaerobius	Firmicutes	Caldanaerobius	-2.99358125608969e-10	2.11407531066718e-10	0.172953774520464	0.641623633515983	0.196182737776245	0	0	0	0	-1.41602394247012
Blood/Urine Markers → Microbiome (Linear)	none	DR1TFDFE	Dietary folate equivalents (mcg)	RSV_genus697	Firmicutes; Allobaculum	Firmicutes	Allobaculum	-8.24373723480522e-11	5.29907091284489e-11	0.136280696117794	0.641623633515983	0.196182737776245	0	0	0	0	-1.55569483224361
Blood/Urine Markers → Microbiome (Linear)	none	DR1TFDFE	Dietary folate equivalents (mcg)	RSV_genus699	Firmicutes; Candidatus_Stoquefichus	Firmicutes	Candidatus_Stoquefichus	1.99189578320423e-11	1.9368647312777e-11	0.316670971174488	0.641623633515983	0.196182737776245	0	0	0	0	1.02841243946355
Blood/Urine Markers → Microbiome (Linear)	none	DR1TFDFE	Dietary folate equivalents (mcg)	RSV_genus7	Acidobacteria; unclassified	Acidobacteria	NA	-2.87633317340983e-11	2.95347775406736e-11	0.34235280333457	0.641623633515983	0.196182737776245	0	0	0	0	-0.973880087449012
Blood/Urine Markers → Microbiome (Linear)	none	DR1TFDFE	Dietary folate equivalents (mcg)	RSV_genus70	Actinobacteria; Blastococcus	Actinobacteria	Blastococcus	-3.68044112062219e-10	4.01791729378644e-10	0.371143604231506	0.641623633515983	0.196182737776245	0	0	0	0	-0.916007187682497
Blood/Urine Markers → Microbiome (Linear)	none	DR1TFDFE	Dietary folate equivalents (mcg)	RSV_genus702	Firmicutes; Dielma	Firmicutes	Dielma	1.14924717455878e-09	1.22888683323451e-09	0.36142328726565	0.641623633515983	0.196182737776245	0	0	0	0	0.935193659398146
Blood/Urine Markers → Microbiome (Linear)	none	DR1TFDFE	Dietary folate equivalents (mcg)	RSV_genus703	Firmicutes; Eggerthia	Firmicutes	Eggerthia	-9.70927010455639e-09	1.1359782648472e-08	0.403363016662434	0.641623633515983	0.196182737776245	0	0	0	0	-0.854705622898727
Blood/Urine Markers → Microbiome (Linear)	none	DR1TFDFE	Dietary folate equivalents (mcg)	RSV_genus704	Firmicutes; Erysipelatoclostridium	Firmicutes	Erysipelatoclostridium	-1.20033732927517e-09	1.28739772915253e-09	0.362840440248268	0.641623633515983	0.196182737776245	0	0	0	0	-0.932374900230199
Blood/Urine Markers → Microbiome (Linear)	none	DR1TFDFE	Dietary folate equivalents (mcg)	RSV_genus705	Firmicutes; Erysipelothrix	Firmicutes	Erysipelothrix	-3.96406054947569e-08	3.78881915745319e-08	0.308573098516135	0.641623633515983	0.196182737776245	0	0	0	0	-1.04625224502409
Blood/Urine Markers → Microbiome (Linear)	none	DR1TFDFE	Dietary folate equivalents (mcg)	RSV_genus706	Firmicutes; Erysipelotrichaceae_UCG-001	Firmicutes	Erysipelotrichaceae_UCG-001	-4.58684395680268e-11	4.69700166006693e-11	0.341064094966454	0.641623633515983	0.196182737776245	0	0	0	0	-0.976547229224808
Blood/Urine Markers → Microbiome (Linear)	none	DR1TFDFE	Dietary folate equivalents (mcg)	RSV_genus708	Firmicutes; Erysipelotrichaceae_UCG-004	Firmicutes	Erysipelotrichaceae_UCG-004	-1.22597668166388e-09	8.07786495624397e-10	0.14555393917649	0.641623633515983	0.196182737776245	0	0	0	0	-1.51769890720473
Blood/Urine Markers → Microbiome (Linear)	none	DR1TFDFE	Dietary folate equivalents (mcg)	RSV_genus71	Actinobacteria; Geodermatophilus	Actinobacteria	Geodermatophilus	-6.85768351634561e-10	6.57756949549737e-10	0.310224989487825	0.641623633515983	0.196182737776245	0	0	0	0	-1.04258625029199
Blood/Urine Markers → Microbiome (Linear)	none	DR1TFDFE	Dietary folate equivalents (mcg)	RSV_genus713	Firmicutes; Incertae_Sedis	Firmicutes	Incertae_Sedis	-8.07573650457345e-09	8.12208941998927e-09	0.332575232173328	0.641623633515983	0.196182737776245	0	0	0	0	-0.994292981396913
Blood/Urine Markers → Microbiome (Linear)	none	DR1TFDFE	Dietary folate equivalents (mcg)	RSV_genus716	Firmicutes; Solobacterium	Firmicutes	Solobacterium	-3.09813430964861e-07	1.54697908011762e-07	0.0596881603577293	0.641623633515983	0.196182737776245	0	0	0	0	-2.00269955131718
Blood/Urine Markers → Microbiome (Linear)	none	DR1TFDFE	Dietary folate equivalents (mcg)	RSV_genus719	Firmicutes; unclassified	Firmicutes	NA	-2.72257004496725e-09	3.17385856073964e-09	0.401688553447912	0.641623633515983	0.196182737776245	0	0	0	0	-0.85781076656824
Blood/Urine Markers → Microbiome (Linear)	none	DR1TFDFE	Dietary folate equivalents (mcg)	RSV_genus72	Actinobacteria; Modestobacter	Actinobacteria	Modestobacter	-9.38653450818523e-10	8.78626995083344e-10	0.298762890582288	0.641623633515983	0.196182737776245	0	0	0	0	-1.0683184742457
Blood/Urine Markers → Microbiome (Linear)	none	DR1TFDFE	Dietary folate equivalents (mcg)	RSV_genus723	Firmicutes; Succiniclasticum	Firmicutes	Succiniclasticum	-5.4893785409939e-11	5.03048747988703e-11	0.288820471932689	0.641623633515983	0.196182737776245	0	0	0	0	-1.09122198652548
Blood/Urine Markers → Microbiome (Linear)	none	DR1TFDFE	Dietary folate equivalents (mcg)	RSV_genus724	Firmicutes; unclassified	Firmicutes	NA	-1.10352509508465e-11	1.15249459191122e-11	0.350336116595643	0.641623633515983	0.196182737776245	0	0	0	0	-0.957509998597598
Blood/Urine Markers → Microbiome (Linear)	none	DR1TFDFE	Dietary folate equivalents (mcg)	RSV_genus725	Firmicutes; Allisonella	Firmicutes	Allisonella	-9.55847339319972e-11	7.44295469978382e-11	0.21450032195519	0.641623633515983	0.196182737776245	0	0	0	0	-1.28423103172687
Blood/Urine Markers → Microbiome (Linear)	none	DR1TFDFE	Dietary folate equivalents (mcg)	RSV_genus726	Firmicutes; Anaeroglobus	Firmicutes	Anaeroglobus	-1.78389685710236e-07	7.2119694471837e-08	0.0229861930192536	0.641623633515983	0.196182737776245	0	0	0	0	-2.4735224825432
Blood/Urine Markers → Microbiome (Linear)	none	DR1TFDFE	Dietary folate equivalents (mcg)	RSV_genus727	Firmicutes; Anaerovibrio	Firmicutes	Anaerovibrio	1.04139359776775e-11	1.05008177952802e-11	0.33379389065869	0.641623633515983	0.196182737776245	0	0	0	0	0.99172618558892
Blood/Urine Markers → Microbiome (Linear)	none	DR1TFDFE	Dietary folate equivalents (mcg)	RSV_genus728	Firmicutes; Centipeda	Firmicutes	Centipeda	-2.23975454661412e-08	1.15535130203699e-08	0.0675520717426461	0.641623633515983	0.196182737776245	0	0	0	0	-1.93859178819917
Blood/Urine Markers → Microbiome (Linear)	none	DR1TFDFE	Dietary folate equivalents (mcg)	RSV_genus73	Actinobacteria; unclassified	Actinobacteria	NA	1.24167796833713e-10	1.37465003440827e-10	0.377693354389134	0.641623633515983	0.196182737776245	0	0	0	0	0.903268422694664
Blood/Urine Markers → Microbiome (Linear)	none	DR1TFDFE	Dietary folate equivalents (mcg)	RSV_genus731	Firmicutes; Megasphaera	Firmicutes	Megasphaera	-5.5714329828165e-07	3.17359901906355e-07	0.0952739017043465	0.641623633515983	0.196182737776245	0	0	0	0	-1.7555566879588
Blood/Urine Markers → Microbiome (Linear)	none	DR1TFDFE	Dietary folate equivalents (mcg)	RSV_genus732	Firmicutes; Mitsuokella	Firmicutes	Mitsuokella	1.17675778549304e-09	1.29633045086951e-09	0.375374892530065	0.641623633515983	0.196182737776245	0	0	0	0	0.907760659871663
Blood/Urine Markers → Microbiome (Linear)	none	DR1TFDFE	Dietary folate equivalents (mcg)	RSV_genus734	Firmicutes; Negativicoccus	Firmicutes	Negativicoccus	-1.42773111118807e-10	9.88874270796363e-11	0.165084277057442	0.641623633515983	0.196182737776245	0	0	0	0	-1.44379437644615
Blood/Urine Markers → Microbiome (Linear)	none	DR1TFDFE	Dietary folate equivalents (mcg)	RSV_genus736	Firmicutes; Selenomonas_3	Firmicutes	Selenomonas_3	2.34062680585845e-07	1.08803320592692e-07	0.0445336233763527	0.641623633515983	0.196182737776245	0	0	0	0	2.15124574609321
Blood/Urine Markers → Microbiome (Linear)	none	DR1TFDFE	Dietary folate equivalents (mcg)	RSV_genus738	Firmicutes; Sporomusa	Firmicutes	Sporomusa	-7.64392492731941e-11	3.93760698194588e-11	0.0672070252791987	0.641623633515983	0.196182737776245	0	0	0	0	-1.94126152314519
Blood/Urine Markers → Microbiome (Linear)	none	DR1TFDFE	Dietary folate equivalents (mcg)	RSV_genus739	Firmicutes; Thermosinus	Firmicutes	Thermosinus	-1.29805264032426e-12	1.57313767092718e-12	0.419534068770831	0.641623633515983	0.196182737776245	0	0	0	0	-0.825136073157039
Blood/Urine Markers → Microbiome (Linear)	none	DR1TFDFE	Dietary folate equivalents (mcg)	RSV_genus74	Actinobacteria; unclassified	Actinobacteria	NA	-9.62919825955015e-10	6.52594049690563e-10	0.15645121957304	0.641623633515983	0.196182737776245	0	0	0	0	-1.47552651822614
Blood/Urine Markers → Microbiome (Linear)	none	DR1TFDFE	Dietary folate equivalents (mcg)	RSV_genus740	Firmicutes; Veillonella	Firmicutes	Veillonella	-2.55021250239351e-06	2.13112763578454e-06	0.246162247237794	0.641623633515983	0.196182737776245	0	0	0	0	-1.19664935106277
Blood/Urine Markers → Microbiome (Linear)	none	DR1TFDFE	Dietary folate equivalents (mcg)	RSV_genus741	Fusobacteria; Cetobacterium	Fusobacteria	Cetobacterium	-4.38002719338027e-09	4.13653155502362e-09	0.302938001312654	0.641623633515983	0.196182737776245	0	0	0	0	-1.05886468775052
Blood/Urine Markers → Microbiome (Linear)	none	DR1TFDFE	Dietary folate equivalents (mcg)	RSV_genus742	Fusobacteria; Fusobacterium	Fusobacteria	Fusobacterium	-1.64375788983322e-06	9.39595091178411e-07	0.0963517806570448	0.641623633515983	0.196182737776245	0	0	0	0	-1.74943218122997
Blood/Urine Markers → Microbiome (Linear)	none	DR1TFDFE	Dietary folate equivalents (mcg)	RSV_genus743	Fusobacteria; unclassified	Fusobacteria	NA	1.50038033751265e-10	1.21519450591122e-10	0.232000785698671	0.641623633515983	0.196182737776245	0	0	0	0	1.23468327927271
Blood/Urine Markers → Microbiome (Linear)	none	DR1TFDFE	Dietary folate equivalents (mcg)	RSV_genus744	Fusobacteria; Psychrilyobacter	Fusobacteria	Psychrilyobacter	5.44287688194005e-12	5.56178409027586e-12	0.340064571341325	0.641623633515983	0.196182737776245	0	0	0	0	0.978620671639572
Blood/Urine Markers → Microbiome (Linear)	none	DR1TFDFE	Dietary folate equivalents (mcg)	RSV_genus745	Fusobacteria; unclassified	Fusobacteria	NA	2.11139419998383e-11	2.65923477092148e-11	0.437008673381587	0.641623633515983	0.196182737776245	0	0	0	0	0.793985631908758
Blood/Urine Markers → Microbiome (Linear)	none	DR1TFDFE	Dietary folate equivalents (mcg)	RSV_genus746	Fusobacteria; Leptotrichia	Fusobacteria	Leptotrichia	1.66265640639063e-06	7.75928199058107e-07	0.045291623723096	0.641623633515983	0.196182737776245	0	0	0	0	2.14279672836857
Blood/Urine Markers → Microbiome (Linear)	none	DR1TFDFE	Dietary folate equivalents (mcg)	RSV_genus749	Fusobacteria; Sneathia	Fusobacteria	Sneathia	-3.50997568108965e-08	2.27638367864811e-08	0.139586838515458	0.641623633515983	0.196182737776245	0	0	0	0	-1.54190864835849
Blood/Urine Markers → Microbiome (Linear)	none	DR1TFDFE	Dietary folate equivalents (mcg)	RSV_genus750	Fusobacteria; Streptobacillus	Fusobacteria	Streptobacillus	-2.11718425868606e-07	9.81703460869626e-08	0.0440554453576226	0.641623633515983	0.196182737776245	0	0	0	0	-2.15664336846749
Blood/Urine Markers → Microbiome (Linear)	none	DR1TFDFE	Dietary folate equivalents (mcg)	RSV_genus751	Fusobacteria; unclassified	Fusobacteria	NA	-1.86253977200173e-07	8.23039945872416e-08	0.0355404528652408	0.641623633515983	0.196182737776245	0	0	0	0	-2.26300045501127
Blood/Urine Markers → Microbiome (Linear)	none	DR1TFDFE	Dietary folate equivalents (mcg)	RSV_genus753	Gemmatimonadetes; unclassified	Gemmatimonadetes	NA	2.92089425783321e-10	2.99516307173825e-10	0.341712816910817	0.641623633515983	0.196182737776245	0	0	0	0	0.975203749469995
Blood/Urine Markers → Microbiome (Linear)	none	DR1TFDFE	Dietary folate equivalents (mcg)	RSV_genus755	Gemmatimonadetes; unclassified	Gemmatimonadetes	NA	-9.80225907098666e-09	8.7948784317813e-09	0.278947129778431	0.641623633515983	0.196182737776245	0	0	0	0	-1.11454173551337
Blood/Urine Markers → Microbiome (Linear)	none	DR1TFDFE	Dietary folate equivalents (mcg)	RSV_genus756	Gemmatimonadetes; unclassified	Gemmatimonadetes	NA	-3.66295048217989e-11	3.61961770154112e-11	0.32426616766532	0.641623633515983	0.196182737776245	0	0	0	0	-1.01197164568521
Blood/Urine Markers → Microbiome (Linear)	none	DR1TFDFE	Dietary folate equivalents (mcg)	RSV_genus757	Gemmatimonadetes; unclassified	Gemmatimonadetes	NA	-5.91022902777843e-10	5.39780820013194e-10	0.287233182416434	0.641623633515983	0.196182737776245	0	0	0	0	-1.09493127740885
Blood/Urine Markers → Microbiome (Linear)	none	DR1TFDFE	Dietary folate equivalents (mcg)	RSV_genus758	Gracilibacteria; unclassified	Gracilibacteria	NA	-2.01914295700804e-08	8.93132366968394e-09	0.0357042378402605	0.641623633515983	0.196182737776245	0	0	0	0	-2.26074323547553
Blood/Urine Markers → Microbiome (Linear)	none	DR1TFDFE	Dietary folate equivalents (mcg)	RSV_genus759	Hydrogenedentes; unclassified	Hydrogenedentes	NA	-1.09004204340994e-09	1.07196960208761e-09	0.321995017097898	0.641623633515983	0.196182737776245	0	0	0	0	-1.01685909869751
Blood/Urine Markers → Microbiome (Linear)	none	DR1TFDFE	Dietary folate equivalents (mcg)	RSV_genus76	Actinobacteria; Candidatus_Planktophila	Actinobacteria	Candidatus_Planktophila	2.54990669339462e-10	2.54215642231657e-10	0.328441587415237	0.641623633515983	0.196182737776245	0	0	0	0	1.00304869952534
Blood/Urine Markers → Microbiome (Linear)	none	DR1TFDFE	Dietary folate equivalents (mcg)	RSV_genus761	Lentisphaerae; unclassified	Lentisphaerae	NA	-3.80527927765854e-11	3.07460124998174e-11	0.230923064974015	0.641623633515983	0.196182737776245	0	0	0	0	-1.2376496879656
Blood/Urine Markers → Microbiome (Linear)	none	DR1TFDFE	Dietary folate equivalents (mcg)	RSV_genus764	Lentisphaerae; unclassified	Lentisphaerae	NA	-1.75161112830176e-10	1.71080640821804e-10	0.318765416091536	0.641623633515983	0.196182737776245	0	0	0	0	-1.02385116158539
Blood/Urine Markers → Microbiome (Linear)	none	DR1TFDFE	Dietary folate equivalents (mcg)	RSV_genus766	unclassified	NA	NA	-4.93574795497989e-07	4.22162952073048e-07	0.256799707266098	0.641623633515983	0.196182737776245	0	0	0	0	-1.16915705907937
Blood/Urine Markers → Microbiome (Linear)	none	DR1TFDFE	Dietary folate equivalents (mcg)	RSV_genus768	Nitrospirae; Nitrospira	Nitrospirae	Nitrospira	-8.54657616623385e-10	8.27373663595398e-10	0.31458499506864	0.641623633515983	0.196182737776245	0	0	0	0	-1.03297657905791
Blood/Urine Markers → Microbiome (Linear)	none	DR1TFDFE	Dietary folate equivalents (mcg)	RSV_genus77	Actinobacteria; unclassified	Actinobacteria	NA	-6.30069258525e-07	6.32466328543084e-07	0.331667118072292	0.641623633515983	0.196182737776245	0	0	0	0	-0.996209964214844
Blood/Urine Markers → Microbiome (Linear)	none	DR1TFDFE	Dietary folate equivalents (mcg)	RSV_genus770	PAUC34f; unclassified	PAUC34f	NA	1.20224651953067e-10	1.04383407127575e-10	0.263706968490934	0.641623633515983	0.196182737776245	0	0	0	0	1.15176018163626
Blood/Urine Markers → Microbiome (Linear)	none	DR1TFDFE	Dietary folate equivalents (mcg)	RSV_genus771	Parcubacteria; unclassified	Parcubacteria	NA	-1.88784672502212e-09	1.52865295175286e-09	0.231894976493812	0.641623633515983	0.196182737776245	0	0	0	0	-1.23497404879073
Blood/Urine Markers → Microbiome (Linear)	none	DR1TFDFE	Dietary folate equivalents (mcg)	RSV_genus772	Planctomycetes; unclassified	Planctomycetes	NA	-4.03963590338513e-11	3.98327518745454e-11	0.323252825930314	0.641623633515983	0.196182737776245	0	0	0	0	-1.01414934024847
Blood/Urine Markers → Microbiome (Linear)	none	DR1TFDFE	Dietary folate equivalents (mcg)	RSV_genus773	Planctomycetes; unclassified	Planctomycetes	NA	-3.05574410497596e-11	1.60731128023005e-11	0.0725591657593538	0.641623633515983	0.196182737776245	0	0	0	0	-1.90115265323006
Blood/Urine Markers → Microbiome (Linear)	none	DR1TFDFE	Dietary folate equivalents (mcg)	RSV_genus774	Planctomycetes; unclassified	Planctomycetes	NA	-1.27721779449532e-11	1.27797819634945e-11	0.330157417452668	0.641623633515983	0.196182737776245	0	0	0	0	-0.999404996222701
Blood/Urine Markers → Microbiome (Linear)	none	DR1TFDFE	Dietary folate equivalents (mcg)	RSV_genus777	Planctomycetes; unclassified	Planctomycetes	NA	-1.3651816242858e-11	1.33689013518776e-11	0.320004730197267	0.641623633515983	0.196182737776245	0	0	0	0	-1.0211621646038
Blood/Urine Markers → Microbiome (Linear)	none	DR1TFDFE	Dietary folate equivalents (mcg)	RSV_genus778	Planctomycetes; SM1A02	Planctomycetes	SM1A02	-7.57097641275474e-11	4.63715066820972e-11	0.118999395881306	0.641623633515983	0.196182737776245	0	0	0	0	-1.63267854647425
Blood/Urine Markers → Microbiome (Linear)	none	DR1TFDFE	Dietary folate equivalents (mcg)	RSV_genus779	Planctomycetes; Urania-1B-19_marine_sediment_group	Planctomycetes	Urania-1B-19_marine_sediment_group	-3.89951736486487e-09	3.84701295066749e-09	0.323485869528808	0.641623633515983	0.196182737776245	0	0	0	0	-1.01364809915399
Blood/Urine Markers → Microbiome (Linear)	none	DR1TFDFE	Dietary folate equivalents (mcg)	RSV_genus780	Planctomycetes; unclassified	Planctomycetes	NA	-5.73861955652949e-09	4.073131968591e-09	0.17502181214769	0.641623633515983	0.196182737776245	0	0	0	0	-1.40889605364655
Blood/Urine Markers → Microbiome (Linear)	none	DR1TFDFE	Dietary folate equivalents (mcg)	RSV_genus781	Planctomycetes; unclassified	Planctomycetes	NA	-3.47279002546373e-12	3.37608694357469e-12	0.316565114697911	0.641623633515983	0.196182737776245	0	0	0	0	-1.02864354014137
Blood/Urine Markers → Microbiome (Linear)	none	DR1TFDFE	Dietary folate equivalents (mcg)	RSV_genus782	Planctomycetes; CPla-4_termite_group	Planctomycetes	CPla-4_termite_group	-1.39796501130902e-09	1.37802543783303e-09	0.323103955905805	0.641623633515983	0.196182737776245	0	0	0	0	-1.01446967010082
Blood/Urine Markers → Microbiome (Linear)	none	DR1TFDFE	Dietary folate equivalents (mcg)	RSV_genus783	Planctomycetes; Gemmata	Planctomycetes	Gemmata	-5.54522078599473e-09	4.37803689888872e-09	0.220606310618636	0.641623633515983	0.196182737776245	0	0	0	0	-1.26659982865888
Blood/Urine Markers → Microbiome (Linear)	none	DR1TFDFE	Dietary folate equivalents (mcg)	RSV_genus784	Planctomycetes; Isosphaera	Planctomycetes	Isosphaera	-7.71002622205105e-11	5.17116617384374e-11	0.152386753874819	0.641623633515983	0.196182737776245	0	0	0	0	-1.49096469980971
Blood/Urine Markers → Microbiome (Linear)	none	DR1TFDFE	Dietary folate equivalents (mcg)	RSV_genus785	Planctomycetes; unclassified	Planctomycetes	NA	-1.36760440823881e-08	1.32533350379637e-08	0.315078640569627	0.641623633515983	0.196182737776245	0	0	0	0	-1.03189454150321
Blood/Urine Markers → Microbiome (Linear)	none	DR1TFDFE	Dietary folate equivalents (mcg)	RSV_genus786	Planctomycetes; Pir4_lineage	Planctomycetes	Pir4_lineage	-2.76224056423762e-08	2.65332320825146e-08	0.310919359841028	0.641623633515983	0.196182737776245	0	0	0	0	-1.04104941141261
Blood/Urine Markers → Microbiome (Linear)	none	DR1TFDFE	Dietary folate equivalents (mcg)	RSV_genus787	Planctomycetes; Pirellula	Planctomycetes	Pirellula	-3.00573810939289e-09	2.7125978813006e-09	0.281663611895038	0.641623633515983	0.196182737776245	0	0	0	0	-1.10806623057294
Blood/Urine Markers → Microbiome (Linear)	none	DR1TFDFE	Dietary folate equivalents (mcg)	RSV_genus788	Planctomycetes; Planctomyces	Planctomycetes	Planctomyces	-1.20075612510576e-08	1.06600080732803e-08	0.274017622505258	0.641623633515983	0.196182737776245	0	0	0	0	-1.12641202225307
Blood/Urine Markers → Microbiome (Linear)	none	DR1TFDFE	Dietary folate equivalents (mcg)	RSV_genus789	Planctomycetes; Rhodopirellula	Planctomycetes	Rhodopirellula	-7.6662131653513e-10	7.42331971217547e-10	0.314701852022359	0.641623633515983	0.196182737776245	0	0	0	0	-1.03272032764229
Blood/Urine Markers → Microbiome (Linear)	none	DR1TFDFE	Dietary folate equivalents (mcg)	RSV_genus790	Planctomycetes; Rubripirellula	Planctomycetes	Rubripirellula	-7.97218588548374e-11	7.95731617040524e-11	0.328996574436642	0.641623633515983	0.196182737776245	0	0	0	0	-1.00186868471229
Blood/Urine Markers → Microbiome (Linear)	none	DR1TFDFE	Dietary folate equivalents (mcg)	RSV_genus791	Planctomycetes; Singulisphaera	Planctomycetes	Singulisphaera	-1.81353835206018e-09	1.42647461074689e-09	0.218950607291647	0.641623633515983	0.196182737776245	0	0	0	0	-1.27134288854298
Blood/Urine Markers → Microbiome (Linear)	none	DR1TFDFE	Dietary folate equivalents (mcg)	RSV_genus792	Planctomycetes; unclassified	Planctomycetes	NA	-5.3247484383807e-11	5.37771082828571e-11	0.334543055859739	0.641623633515983	0.196182737776245	0	0	0	0	-0.990151499105077
Blood/Urine Markers → Microbiome (Linear)	none	DR1TFDFE	Dietary folate equivalents (mcg)	RSV_genus794	Proteobacteria; Asticcacaulis	Proteobacteria	Asticcacaulis	2.74450649546779e-12	2.81877228444949e-12	0.342462613152522	0.641623633515983	0.196182737776245	0	0	0	0	0.973653143465542
Blood/Urine Markers → Microbiome (Linear)	none	DR1TFDFE	Dietary folate equivalents (mcg)	RSV_genus795	Proteobacteria; Brevundimonas	Proteobacteria	Brevundimonas	-1.88203310328319e-07	1.83901891558813e-07	0.318977832659825	0.641623633515983	0.196182737776245	0	0	0	0	-1.02338974728887
Blood/Urine Markers → Microbiome (Linear)	none	DR1TFDFE	Dietary folate equivalents (mcg)	RSV_genus797	Proteobacteria; unclassified	Proteobacteria	NA	-3.05138315777324e-09	3.59983873577307e-09	0.407187599244042	0.641623633515983	0.196182737776245	0	0	0	0	-0.84764440347019
Blood/Urine Markers → Microbiome (Linear)	none	DR1TFDFE	Dietary folate equivalents (mcg)	RSV_genus798	Proteobacteria; Phenylobacterium	Proteobacteria	Phenylobacterium	-2.03906865292546e-08	2.02198052703371e-08	0.325909059962751	0.641623633515983	0.196182737776245	0	0	0	0	-1.00845118222618
Blood/Urine Markers → Microbiome (Linear)	none	DR1TFDFE	Dietary folate equivalents (mcg)	RSV_genus799	Proteobacteria; Hirschia	Proteobacteria	Hirschia	-4.70916155935368e-09	4.59640764715317e-09	0.318452684630058	0.641623633515983	0.196182737776245	0	0	0	0	-1.02453087734077
Blood/Urine Markers → Microbiome (Linear)	none	DR1TFDFE	Dietary folate equivalents (mcg)	RSV_genus8	Acidobacteria; unclassified	Acidobacteria	NA	-1.86690610909517e-10	1.86558448406453e-10	0.329542910606734	0.641623633515983	0.196182737776245	0	0	0	0	-1.00070842411155
Blood/Urine Markers → Microbiome (Linear)	none	DR1TFDFE	Dietary folate equivalents (mcg)	RSV_genus80	Actinobacteria; unclassified	Actinobacteria	NA	-6.7540293528155e-10	6.78140325212285e-10	0.331783829534561	0.641623633515983	0.196182737776245	0	0	0	0	-0.99596338717967
Blood/Urine Markers → Microbiome (Linear)	none	DR1TFDFE	Dietary folate equivalents (mcg)	RSV_genus801	Proteobacteria; Robiginitomaculum	Proteobacteria	Robiginitomaculum	9.20687119349005e-12	9.33583634526333e-12	0.33643484183695	0.641623633515983	0.196182737776245	0	0	0	0	0.986186009800964
Blood/Urine Markers → Microbiome (Linear)	none	DR1TFDFE	Dietary folate equivalents (mcg)	RSV_genus802	Proteobacteria; Woodsholea	Proteobacteria	Woodsholea	-9.07457583107818e-09	8.946677865272e-09	0.323184855643883	0.641623633515983	0.196182737776245	0	0	0	0	-1.01429558186091
Blood/Urine Markers → Microbiome (Linear)	none	DR1TFDFE	Dietary folate equivalents (mcg)	RSV_genus804	Proteobacteria; unclassified	Proteobacteria	NA	-1.10462515003796e-08	4.56408526474743e-09	0.02569771022721	0.641623633515983	0.196182737776245	0	0	0	0	-2.42025528876506
Blood/Urine Markers → Microbiome (Linear)	none	DR1TFDFE	Dietary folate equivalents (mcg)	RSV_genus806	Proteobacteria; unclassified	Proteobacteria	NA	8.79876957060186e-12	8.95506659829447e-12	0.338177635712818	0.641623633515983	0.196182737776245	0	0	0	0	0.982546525368959
Blood/Urine Markers → Microbiome (Linear)	none	DR1TFDFE	Dietary folate equivalents (mcg)	RSV_genus807	Proteobacteria; Aurantimonas	Proteobacteria	Aurantimonas	-6.97527299745335e-10	6.82335916398308e-10	0.319496598354325	0.641623633515983	0.196182737776245	0	0	0	0	-1.02226378969938
Blood/Urine Markers → Microbiome (Linear)	none	DR1TFDFE	Dietary folate equivalents (mcg)	RSV_genus809	Proteobacteria; Martelella	Proteobacteria	Martelella	-3.23693924951105e-10	3.27733525595383e-10	0.335724045317333	0.641623633515983	0.196182737776245	0	0	0	0	-0.987674130570134
Blood/Urine Markers → Microbiome (Linear)	none	DR1TFDFE	Dietary folate equivalents (mcg)	RSV_genus81	Actinobacteria; Angustibacter	Actinobacteria	Angustibacter	-2.11853489048407e-10	2.0839522028765e-10	0.322117564847941	0.641623633515983	0.196182737776245	0	0	0	0	-1.01659476045556
Blood/Urine Markers → Microbiome (Linear)	none	DR1TFDFE	Dietary folate equivalents (mcg)	RSV_genus810	Proteobacteria; unclassified	Proteobacteria	NA	-5.45688536863788e-11	4.03590956511424e-11	0.192225022853316	0.641623633515983	0.196182737776245	0	0	0	0	-1.35208316256794
Blood/Urine Markers → Microbiome (Linear)	none	DR1TFDFE	Dietary folate equivalents (mcg)	RSV_genus811	Proteobacteria; unclassified	Proteobacteria	NA	-1.63745521520552e-09	1.60477143117398e-09	0.320372031219137	0.641623633515983	0.196182737776245	0	0	0	0	-1.02036662879001
Blood/Urine Markers → Microbiome (Linear)	none	DR1TFDFE	Dietary folate equivalents (mcg)	RSV_genus812	Proteobacteria; Bartonella	Proteobacteria	Bartonella	-3.58291826053883e-11	2.91535797543276e-11	0.234083461857207	0.641623633515983	0.196182737776245	0	0	0	0	-1.22898055426863
Blood/Urine Markers → Microbiome (Linear)	none	DR1TFDFE	Dietary folate equivalents (mcg)	RSV_genus813	Proteobacteria; Chelatococcus	Proteobacteria	Chelatococcus	-1.98026093358418e-09	1.09807417689939e-09	0.0872082794089256	0.641623633515983	0.196182737776245	0	0	0	0	-1.80339450215996
Blood/Urine Markers → Microbiome (Linear)	none	DR1TFDFE	Dietary folate equivalents (mcg)	RSV_genus814	Proteobacteria; Methylorosula	Proteobacteria	Methylorosula	-8.56306687099702e-10	8.31963356133475e-10	0.316282820059409	0.641623633515983	0.196182737776245	0	0	0	0	-1.02926009996325
Blood/Urine Markers → Microbiome (Linear)	none	DR1TFDFE	Dietary folate equivalents (mcg)	RSV_genus815	Proteobacteria; Methylovirgula	Proteobacteria	Methylovirgula	-1.69243168870859e-12	1.70384752084706e-12	0.333046324341475	0.641623633515983	0.196182737776245	0	0	0	0	-0.993299968454459
Blood/Urine Markers → Microbiome (Linear)	none	DR1TFDFE	Dietary folate equivalents (mcg)	RSV_genus816	Proteobacteria; unclassified	Proteobacteria	NA	1.35062651556033e-10	1.25573282813879e-10	0.295589320964271	0.641623633515983	0.196182737776245	0	0	0	0	1.07556837353865
Blood/Urine Markers → Microbiome (Linear)	none	DR1TFDFE	Dietary folate equivalents (mcg)	RSV_genus817	Proteobacteria; Afipia	Proteobacteria	Afipia	2.04211840114916e-10	2.54905777836261e-10	0.432963105791789	0.641623633515983	0.196182737776245	0	0	0	0	0.801126760830397
Blood/Urine Markers → Microbiome (Linear)	none	DR1TFDFE	Dietary folate equivalents (mcg)	RSV_genus818	Proteobacteria; Bosea	Proteobacteria	Bosea	-7.62860106128403e-09	7.7942866290251e-09	0.340005814471631	0.641623633515983	0.196182737776245	0	0	0	0	-0.978742689918012
Blood/Urine Markers → Microbiome (Linear)	none	DR1TFDFE	Dietary folate equivalents (mcg)	RSV_genus819	Proteobacteria; Bradyrhizobium	Proteobacteria	Bradyrhizobium	-4.20035479075269e-08	4.25169595971884e-08	0.335604538987558	0.641623633515983	0.196182737776245	0	0	0	0	-0.987924543652095
Blood/Urine Markers → Microbiome (Linear)	none	DR1TFDFE	Dietary folate equivalents (mcg)	RSV_genus82	Actinobacteria; Kineococcus	Actinobacteria	Kineococcus	-2.15218026211182e-10	1.72623305100414e-10	0.227640991819923	0.641623633515983	0.196182737776245	0	0	0	0	-1.24674953990709
Blood/Urine Markers → Microbiome (Linear)	none	DR1TFDFE	Dietary folate equivalents (mcg)	RSV_genus821	Proteobacteria; Nitrobacter	Proteobacteria	Nitrobacter	-1.74771343465687e-10	1.77071259282595e-10	0.336040489266963	0.641623633515983	0.196182737776245	0	0	0	0	-0.987011354489562
Blood/Urine Markers → Microbiome (Linear)	none	DR1TFDFE	Dietary folate equivalents (mcg)	RSV_genus822	Proteobacteria; Oligotropha	Proteobacteria	Oligotropha	-6.28906355837367e-10	6.23616078377334e-10	0.325894078795811	0.641623633515983	0.196182737776245	0	0	0	0	-1.0084832281326
Blood/Urine Markers → Microbiome (Linear)	none	DR1TFDFE	Dietary folate equivalents (mcg)	RSV_genus823	Proteobacteria; Rhodopseudomonas	Proteobacteria	Rhodopseudomonas	-8.62074073877026e-09	8.30493983167642e-09	0.312288770626979	0.641623633515983	0.196182737776245	0	0	0	0	-1.03802567068449
Blood/Urine Markers → Microbiome (Linear)	none	DR1TFDFE	Dietary folate equivalents (mcg)	RSV_genus824	Proteobacteria; Salinarimonas	Proteobacteria	Salinarimonas	-1.08469094340443e-10	9.76826601332384e-11	0.280672613885795	0.641623633515983	0.196182737776245	0	0	0	0	-1.11042322345125
Blood/Urine Markers → Microbiome (Linear)	none	DR1TFDFE	Dietary folate equivalents (mcg)	RSV_genus825	Proteobacteria; Tardiphaga	Proteobacteria	Tardiphaga	4.99324487556543e-11	5.53656084460913e-11	0.378418267714578	0.641623633515983	0.196182737776245	0	0	0	0	0.901867606210322
Blood/Urine Markers → Microbiome (Linear)	none	DR1TFDFE	Dietary folate equivalents (mcg)	RSV_genus827	Proteobacteria; unclassified	Proteobacteria	NA	-8.20589842420977e-09	4.62930318964033e-09	0.0923292802038977	0.641623633515983	0.196182737776245	0	0	0	0	-1.77259904742755
Blood/Urine Markers → Microbiome (Linear)	none	DR1TFDFE	Dietary folate equivalents (mcg)	RSV_genus829	Proteobacteria; Paenochrobactrum	Proteobacteria	Paenochrobactrum	-1.35792571151206e-10	1.2988963945202e-10	0.308935964954805	0.641623633515983	0.196182737776245	0	0	0	0	-1.0454457470518
Blood/Urine Markers → Microbiome (Linear)	none	DR1TFDFE	Dietary folate equivalents (mcg)	RSV_genus83	Actinobacteria; Kineosporia	Actinobacteria	Kineosporia	-1.29044258175172e-09	1.35222225783961e-09	0.35191025451372	0.641623633515983	0.196182737776245	0	0	0	0	-0.954312483965035
Blood/Urine Markers → Microbiome (Linear)	none	DR1TFDFE	Dietary folate equivalents (mcg)	RSV_genus831	Proteobacteria; unclassified	Proteobacteria	NA	-9.46473278852209e-11	7.64651080010069e-11	0.230874166660579	0.641623633515983	0.196182737776245	0	0	0	0	-1.23778453152743
Blood/Urine Markers → Microbiome (Linear)	none	DR1TFDFE	Dietary folate equivalents (mcg)	RSV_genus833	Proteobacteria; Devosia	Proteobacteria	Devosia	-2.16779334758834e-08	2.0671379853328e-08	0.307476742883375	0.641623633515983	0.196182737776245	0	0	0	0	-1.04869310271966
Blood/Urine Markers → Microbiome (Linear)	none	DR1TFDFE	Dietary folate equivalents (mcg)	RSV_genus834	Proteobacteria; Hyphomicrobium	Proteobacteria	Hyphomicrobium	-6.22187613920837e-09	5.44418966794447e-09	0.267299061042913	0.641623633515983	0.196182737776245	0	0	0	0	-1.14284705689865
Blood/Urine Markers → Microbiome (Linear)	none	DR1TFDFE	Dietary folate equivalents (mcg)	RSV_genus835	Proteobacteria; unclassified	Proteobacteria	NA	-8.74854925107611e-09	7.35468105071679e-09	0.248887760105251	0.641623633515983	0.196182737776245	0	0	0	0	-1.18952123018625
Blood/Urine Markers → Microbiome (Linear)	none	DR1TFDFE	Dietary folate equivalents (mcg)	RSV_genus836	Proteobacteria; Pedomicrobium	Proteobacteria	Pedomicrobium	-1.90307618393729e-08	1.80915222085946e-08	0.306033388005299	0.641623633515983	0.196182737776245	0	0	0	0	-1.05191600905379
Blood/Urine Markers → Microbiome (Linear)	none	DR1TFDFE	Dietary folate equivalents (mcg)	RSV_genus837	Proteobacteria; Pelagibacterium	Proteobacteria	Pelagibacterium	-2.29593935983777e-09	2.22541038985786e-09	0.315170845513077	0.641623633515983	0.196182737776245	0	0	0	0	-1.03169256794223
Blood/Urine Markers → Microbiome (Linear)	none	DR1TFDFE	Dietary folate equivalents (mcg)	RSV_genus838	Proteobacteria; Rhodomicrobium	Proteobacteria	Rhodomicrobium	-1.27410228652732e-08	1.24566966498519e-08	0.319237877598538	0.641623633515983	0.196182737776245	0	0	0	0	-1.02282516973909
Blood/Urine Markers → Microbiome (Linear)	none	DR1TFDFE	Dietary folate equivalents (mcg)	RSV_genus839	Proteobacteria; Rhodoplanes	Proteobacteria	Rhodoplanes	-1.73397492147809e-09	1.72626639437534e-09	0.327776133318162	0.641623633515983	0.196182737776245	0	0	0	0	-1.00446543310341
Blood/Urine Markers → Microbiome (Linear)	none	DR1TFDFE	Dietary folate equivalents (mcg)	RSV_genus84	Actinobacteria; unclassified	Actinobacteria	NA	-1.40742936901763e-10	1.46741548122976e-10	0.349544728319484	0.641623633515983	0.196182737776245	0	0	0	0	-0.959121248903645
Blood/Urine Markers → Microbiome (Linear)	none	DR1TFDFE	Dietary folate equivalents (mcg)	RSV_genus840	Proteobacteria; Vasilyevaea	Proteobacteria	Vasilyevaea	-3.68043049915766e-12	3.75463070878857e-12	0.339286484964406	0.641623633515983	0.196182737776245	0	0	0	0	-0.980237681043512
Blood/Urine Markers → Microbiome (Linear)	none	DR1TFDFE	Dietary folate equivalents (mcg)	RSV_genus841	Proteobacteria; unclassified	Proteobacteria	NA	-1.08226463192676e-08	1.03835715257904e-08	0.310360774379339	0.641623633515983	0.196182737776245	0	0	0	0	-1.04228552693903
Blood/Urine Markers → Microbiome (Linear)	none	DR1TFDFE	Dietary folate equivalents (mcg)	RSV_genus842	Proteobacteria; unclassified	Proteobacteria	NA	-3.07894257905149e-12	3.06470963598303e-12	0.327692259689048	0.641623633515983	0.196182737776245	0	0	0	0	-1.00464414080256
Blood/Urine Markers → Microbiome (Linear)	none	DR1TFDFE	Dietary folate equivalents (mcg)	RSV_genus843	Proteobacteria; unclassified	Proteobacteria	NA	-3.89469930715612e-09	3.8380332617948e-09	0.322967051632781	0.641623633515983	0.196182737776245	0	0	0	0	-1.01476434452129
Blood/Urine Markers → Microbiome (Linear)	none	DR1TFDFE	Dietary folate equivalents (mcg)	RSV_genus844	Proteobacteria; unclassified	Proteobacteria	NA	-5.70854054085643e-10	3.73502034461202e-10	0.142895101959849	0.641623633515983	0.196182737776245	0	0	0	0	-1.52838271660055
Blood/Urine Markers → Microbiome (Linear)	none	DR1TFDFE	Dietary folate equivalents (mcg)	RSV_genus845	Proteobacteria; Meganema	Proteobacteria	Meganema	-1.42139074759131e-12	1.43162607351441e-12	0.333259680112008	0.641623633515983	0.196182737776245	0	0	0	0	-0.992850559156156
Blood/Urine Markers → Microbiome (Linear)	none	DR1TFDFE	Dietary folate equivalents (mcg)	RSV_genus846	Proteobacteria; Methylobacterium	Proteobacteria	Methylobacterium	-8.8159111364299e-08	4.56934110426639e-08	0.0687571752546686	0.641623633515983	0.196182737776245	0	0	0	0	-1.92936157210905
Blood/Urine Markers → Microbiome (Linear)	none	DR1TFDFE	Dietary folate equivalents (mcg)	RSV_genus847	Proteobacteria; Microvirga	Proteobacteria	Microvirga	-6.67519893490368e-09	4.1171405073995e-09	0.121426671827108	0.641623633515983	0.196182737776245	0	0	0	0	-1.6213191954238
Blood/Urine Markers → Microbiome (Linear)	none	DR1TFDFE	Dietary folate equivalents (mcg)	RSV_genus848	Proteobacteria; unclassified	Proteobacteria	NA	-3.80666433523492e-10	4.66613739615871e-10	0.424720759781587	0.641623633515983	0.196182737776245	0	0	0	0	-0.815806310883317
Blood/Urine Markers → Microbiome (Linear)	none	DR1TFDFE	Dietary folate equivalents (mcg)	RSV_genus849	Proteobacteria; Hansschlegelia	Proteobacteria	Hansschlegelia	-1.50796469305895e-09	1.78995189145757e-09	0.410009911310376	0.641623633515983	0.196182737776245	0	0	0	0	-0.842461018229381
Blood/Urine Markers → Microbiome (Linear)	none	DR1TFDFE	Dietary folate equivalents (mcg)	RSV_genus85	Actinobacteria; Quadrisphaera	Actinobacteria	Quadrisphaera	-2.23508252948798e-09	2.37531944739827e-09	0.358535502785344	0.641623633515983	0.196182737776245	0	0	0	0	-0.940960817685428
Blood/Urine Markers → Microbiome (Linear)	none	DR1TFDFE	Dietary folate equivalents (mcg)	RSV_genus851	Proteobacteria; Pleomorphomonas	Proteobacteria	Pleomorphomonas	-5.06695585893729e-10	4.73800221043798e-10	0.298275283709108	0.641623633515983	0.196182737776245	0	0	0	0	-1.06942876636372
Blood/Urine Markers → Microbiome (Linear)	none	DR1TFDFE	Dietary folate equivalents (mcg)	RSV_genus852	Proteobacteria; unclassified	Proteobacteria	NA	-1.18531207985766e-08	1.39243398179005e-08	0.405230748637739	0.641623633515983	0.196182737776245	0	0	0	0	-0.851251905195451
Blood/Urine Markers → Microbiome (Linear)	none	DR1TFDFE	Dietary folate equivalents (mcg)	RSV_genus853	Proteobacteria; Aliihoeflea	Proteobacteria	Aliihoeflea	2.9263139037495e-09	2.82881722141271e-09	0.313906607049739	0.641623633515983	0.196182737776245	0	0	0	0	1.03446552912602
Blood/Urine Markers → Microbiome (Linear)	none	DR1TFDFE	Dietary folate equivalents (mcg)	RSV_genus854	Proteobacteria; Aminobacter	Proteobacteria	Aminobacter	-8.74095026608419e-09	8.46368767850363e-09	0.314684179856407	0.641623633515983	0.196182737776245	0	0	0	0	-1.03275907596221
Blood/Urine Markers → Microbiome (Linear)	none	DR1TFDFE	Dietary folate equivalents (mcg)	RSV_genus857	Proteobacteria; unclassified	Proteobacteria	NA	1.3252225250362e-09	1.2231197501221e-09	0.292155148493438	0.641623633515983	0.196182737776245	0	0	0	0	1.08347733319155
Blood/Urine Markers → Microbiome (Linear)	none	DR1TFDFE	Dietary folate equivalents (mcg)	RSV_genus859	Proteobacteria; Phyllobacterium	Proteobacteria	Phyllobacterium	2.46019114163678e-09	2.34531110468917e-09	0.307346779976977	0.641623633515983	0.196182737776245	0	0	0	0	1.0489828563545
Blood/Urine Markers → Microbiome (Linear)	none	DR1TFDFE	Dietary folate equivalents (mcg)	RSV_genus86	Actinobacteria; unclassified	Actinobacteria	NA	-1.75161112830176e-10	1.71080640821804e-10	0.318765416091536	0.641623633515983	0.196182737776245	0	0	0	0	-1.02385116158539
Blood/Urine Markers → Microbiome (Linear)	none	DR1TFDFE	Dietary folate equivalents (mcg)	RSV_genus861	Proteobacteria; Ensifer	Proteobacteria	Ensifer	-8.86228312264421e-11	7.60950985248115e-11	0.25858292498246	0.641623633515983	0.196182737776245	0	0	0	0	-1.16463258402308
Blood/Urine Markers → Microbiome (Linear)	none	DR1TFDFE	Dietary folate equivalents (mcg)	RSV_genus862	Proteobacteria; unclassified	Proteobacteria	NA	4.62675750467713e-12	4.68119410389103e-12	0.335391444419531	0.641623633515983	0.196182737776245	0	0	0	0	0.988371215120379
Blood/Urine Markers → Microbiome (Linear)	none	DR1TFDFE	Dietary folate equivalents (mcg)	RSV_genus863	Proteobacteria; Neorhizobium	Proteobacteria	Neorhizobium	-2.41729972635637e-08	2.60160843585869e-08	0.364463428477002	0.641623633515983	0.196182737776245	0	0	0	0	-0.929155861058126
Blood/Urine Markers → Microbiome (Linear)	none	DR1TFDFE	Dietary folate equivalents (mcg)	RSV_genus864	Proteobacteria; Rhizobium	Proteobacteria	Rhizobium	-8.28284879530703e-09	7.82553399863994e-09	0.303127070932119	0.641623633515983	0.196182737776245	0	0	0	0	-1.05843879749888
Blood/Urine Markers → Microbiome (Linear)	none	DR1TFDFE	Dietary folate equivalents (mcg)	RSV_genus866	Proteobacteria; Agaricicola	Proteobacteria	Agaricicola	-7.967469057643e-09	7.85041710835445e-09	0.322899263968186	0.641623633515983	0.196182737776245	0	0	0	0	-1.0149102840872
Blood/Urine Markers → Microbiome (Linear)	none	DR1TFDFE	Dietary folate equivalents (mcg)	RSV_genus867	Proteobacteria; Alsobacter	Proteobacteria	Alsobacter	-1.10524904426468e-10	7.68071418767122e-11	0.16642382153352	0.641623633515983	0.196182737776245	0	0	0	0	-1.43899254321789
Blood/Urine Markers → Microbiome (Linear)	none	DR1TFDFE	Dietary folate equivalents (mcg)	RSV_genus869	Proteobacteria; Candidatus_Liberibacter	Proteobacteria	Candidatus_Liberibacter	-8.00826765062487e-11	7.97760592851118e-11	0.328068157250156	0.641623633515983	0.196182737776245	0	0	0	0	-1.00384347414355
Blood/Urine Markers → Microbiome (Linear)	none	DR1TFDFE	Dietary folate equivalents (mcg)	RSV_genus871	Proteobacteria; Rhizomicrobium	Proteobacteria	Rhizomicrobium	-1.31015010279463e-09	1.3572855559818e-09	0.346534852488551	0.641623633515983	0.196182737776245	0	0	0	0	-0.965272264941276
Blood/Urine Markers → Microbiome (Linear)	none	DR1TFDFE	Dietary folate equivalents (mcg)	RSV_genus872	Proteobacteria; Afifella	Proteobacteria	Afifella	1.31844468324924e-11	1.31205194259755e-11	0.327585187937615	0.641623633515983	0.196182737776245	0	0	0	0	1.00487232284344
Blood/Urine Markers → Microbiome (Linear)	none	DR1TFDFE	Dietary folate equivalents (mcg)	RSV_genus873	Proteobacteria; Methyloligella	Proteobacteria	Methyloligella	-3.81545072200819e-10	3.9454282994199e-10	0.345665286266865	0.641623633515983	0.196182737776245	0	0	0	0	-0.96705615523901
Blood/Urine Markers → Microbiome (Linear)	none	DR1TFDFE	Dietary folate equivalents (mcg)	RSV_genus874	Proteobacteria; unclassified	Proteobacteria	NA	-1.32366552676017e-09	8.84673174437364e-10	0.151023178026224	0.641623633515983	0.196182737776245	0	0	0	0	-1.49621980750348
Blood/Urine Markers → Microbiome (Linear)	none	DR1TFDFE	Dietary folate equivalents (mcg)	RSV_genus875	Proteobacteria; Parvibaculum	Proteobacteria	Parvibaculum	6.87330354786012e-12	7.05929374745902e-12	0.342462613152522	0.641623633515983	0.196182737776245	0	0	0	0	0.973653143465542
Blood/Urine Markers → Microbiome (Linear)	none	DR1TFDFE	Dietary folate equivalents (mcg)	RSV_genus876	Proteobacteria; Aquabacter	Proteobacteria	Aquabacter	-1.47005423455565e-10	1.52355215881083e-10	0.346723309685349	0.641623633515983	0.196182737776245	0	0	0	0	-0.964886056610669
Blood/Urine Markers → Microbiome (Linear)	none	DR1TFDFE	Dietary folate equivalents (mcg)	RSV_genus877	Proteobacteria; Labrys	Proteobacteria	Labrys	-1.35869162413235e-09	1.31476952655031e-09	0.314388923323622	0.641623633515983	0.196182737776245	0	0	0	0	-1.03340668968597
Blood/Urine Markers → Microbiome (Linear)	none	DR1TFDFE	Dietary folate equivalents (mcg)	RSV_genus878	Proteobacteria; unclassified	Proteobacteria	NA	-5.22378438734604e-10	3.84554726997953e-10	0.190248715894498	0.641623633515983	0.196182737776245	0	0	0	0	-1.35839817342145
Blood/Urine Markers → Microbiome (Linear)	none	DR1TFDFE	Dietary folate equivalents (mcg)	RSV_genus879	Proteobacteria; Pseudolabrys	Proteobacteria	Pseudolabrys	-1.62038240225018e-08	1.56245075465178e-08	0.312719102177881	0.641623633515983	0.196182737776245	0	0	0	0	-1.03707742303296
Blood/Urine Markers → Microbiome (Linear)	none	DR1TFDFE	Dietary folate equivalents (mcg)	RSV_genus88	Actinobacteria; Brevibacterium	Actinobacteria	Brevibacterium	-3.05431043348142e-09	2.766262210701e-09	0.28332472104609	0.641623633515983	0.196182737776245	0	0	0	0	-1.10412903797266
Blood/Urine Markers → Microbiome (Linear)	none	DR1TFDFE	Dietary folate equivalents (mcg)	RSV_genus880	Proteobacteria; Pseudoxanthobacter	Proteobacteria	Pseudoxanthobacter	-1.12205725391814e-09	1.09015908996978e-09	0.316282820059409	0.641623633515983	0.196182737776245	0	0	0	0	-1.02926009996325
Blood/Urine Markers → Microbiome (Linear)	none	DR1TFDFE	Dietary folate equivalents (mcg)	RSV_genus881	Proteobacteria; Starkeya	Proteobacteria	Starkeya	3.33895346109881e-10	3.40091804259316e-10	0.338545468785696	0.641623633515983	0.196182737776245	0	0	0	0	0.981780042706613
Blood/Urine Markers → Microbiome (Linear)	none	DR1TFDFE	Dietary folate equivalents (mcg)	RSV_genus882	Proteobacteria; Variibacter	Proteobacteria	Variibacter	-2.05027529230707e-08	2.03989036656849e-08	0.327482635166113	0.641623633515983	0.196182737776245	0	0	0	0	-1.00509092346764
Blood/Urine Markers → Microbiome (Linear)	none	DR1TFDFE	Dietary folate equivalents (mcg)	RSV_genus883	Proteobacteria; Xanthobacter	Proteobacteria	Xanthobacter	1.001597507256e-10	1.04847500170306e-10	0.351428593308965	0.641623633515983	0.196182737776245	0	0	0	0	0.955289831068056
Blood/Urine Markers → Microbiome (Linear)	none	DR1TFDFE	Dietary folate equivalents (mcg)	RSV_genus884	Proteobacteria; Amaricoccus	Proteobacteria	Amaricoccus	-9.75328481769458e-10	9.5260768201816e-10	0.318765416091535	0.641623633515983	0.196182737776245	0	0	0	0	-1.02385116158539
Blood/Urine Markers → Microbiome (Linear)	none	DR1TFDFE	Dietary folate equivalents (mcg)	RSV_genus885	Proteobacteria; Defluviimonas	Proteobacteria	Defluviimonas	4.11399542287484e-11	4.06489047625538e-11	0.324215572040824	0.641623633515983	0.196182737776245	0	0	0	0	1.01208026314763
Blood/Urine Markers → Microbiome (Linear)	none	DR1TFDFE	Dietary folate equivalents (mcg)	RSV_genus886	Proteobacteria; Falsirhodobacter	Proteobacteria	Falsirhodobacter	-2.57153511145059e-10	2.55478184124752e-10	0.32679514511299	0.641623633515983	0.196182737776245	0	0	0	0	-1.00655761283902
Blood/Urine Markers → Microbiome (Linear)	none	DR1TFDFE	Dietary folate equivalents (mcg)	RSV_genus887	Proteobacteria; Gemmobacter	Proteobacteria	Gemmobacter	-1.38772305416661e-10	1.535967816153e-10	0.377581638435458	0.641623633515983	0.196182737776245	0	0	0	0	-0.90348446078923
Blood/Urine Markers → Microbiome (Linear)	none	DR1TFDFE	Dietary folate equivalents (mcg)	RSV_genus888	Proteobacteria; Haematobacter	Proteobacteria	Haematobacter	-1.69568330585555e-10	1.59039331199541e-10	0.299693205568016	0.641623633515983	0.196182737776245	0	0	0	0	-1.06620374536663
Blood/Urine Markers → Microbiome (Linear)	none	DR1TFDFE	Dietary folate equivalents (mcg)	RSV_genus889	Proteobacteria; Maribius	Proteobacteria	Maribius	-4.63967643169522e-10	4.50238945783947e-10	0.315719312331452	0.641623633515983	0.196182737776245	0	0	0	0	-1.03049202543256
Blood/Urine Markers → Microbiome (Linear)	none	DR1TFDFE	Dietary folate equivalents (mcg)	RSV_genus89	Actinobacteria; Cellulomonas	Actinobacteria	Cellulomonas	-1.85590919193685e-09	1.72954794371392e-09	0.296684446239846	0.641623633515983	0.196182737776245	0	0	0	0	-1.07306027490142
Blood/Urine Markers → Microbiome (Linear)	none	DR1TFDFE	Dietary folate equivalents (mcg)	RSV_genus891	Proteobacteria; unclassified	Proteobacteria	NA	-7.56147729271995e-08	7.4001626723406e-08	0.319711011165958	0.641623633515983	0.196182737776245	0	0	0	0	-1.02179879382683
Blood/Urine Markers → Microbiome (Linear)	none	DR1TFDFE	Dietary folate equivalents (mcg)	RSV_genus892	Proteobacteria; Nesiotobacter	Proteobacteria	Nesiotobacter	4.82065934918529e-11	4.98487239369778e-11	0.345664522452444	0.641623633515983	0.196182737776245	0	0	0	0	0.967057723539704
Blood/Urine Markers → Microbiome (Linear)	none	DR1TFDFE	Dietary folate equivalents (mcg)	RSV_genus894	Proteobacteria; Palleronia	Proteobacteria	Palleronia	-5.92417116575125e-11	5.92769816855224e-11	0.330157417452669	0.641623633515983	0.196182737776245	0	0	0	0	-0.999404996222699
Blood/Urine Markers → Microbiome (Linear)	none	DR1TFDFE	Dietary folate equivalents (mcg)	RSV_genus897	Proteobacteria; Rhodobacter	Proteobacteria	Rhodobacter	-3.0330591387123e-10	2.36155270079427e-10	0.214459728162637	0.641623633515983	0.196182737776245	0	0	0	0	-1.28434954582728
Blood/Urine Markers → Microbiome (Linear)	none	DR1TFDFE	Dietary folate equivalents (mcg)	RSV_genus898	Proteobacteria; Rubellimicrobium	Proteobacteria	Rubellimicrobium	-2.52263649382242e-08	2.09210128624828e-08	0.242700072046683	0.641623633515983	0.196182737776245	0	0	0	0	-1.20579080487361
Blood/Urine Markers → Microbiome (Linear)	none	DR1TFDFE	Dietary folate equivalents (mcg)	RSV_genus9	Acidobacteria; unclassified	Acidobacteria	NA	-4.06404389480873e-10	3.76396245696761e-10	0.293780888693403	0.641623633515983	0.196182737776245	0	0	0	0	-1.07972487538648
Blood/Urine Markers → Microbiome (Linear)	none	DR1TFDFE	Dietary folate equivalents (mcg)	RSV_genus90	Actinobacteria; unclassified	Actinobacteria	NA	-6.65143513658724e-11	5.86972188597524e-11	0.271237083411973	0.641623633515983	0.196182737776245	0	0	0	0	-1.1331772213058
Blood/Urine Markers → Microbiome (Linear)	none	DR1TFDFE	Dietary folate equivalents (mcg)	RSV_genus900	Proteobacteria; Tabrizicola	Proteobacteria	Tabrizicola	1.38685833357417e-10	1.64580954178104e-10	0.409901181690655	0.641623633515983	0.196182737776245	0	0	0	0	0.842660282594641
Blood/Urine Markers → Microbiome (Linear)	none	DR1TFDFE	Dietary folate equivalents (mcg)	RSV_genus901	Proteobacteria; unclassified	Proteobacteria	NA	3.46608186725377e-10	3.45206956107019e-10	0.327966893895992	0.641623633515983	0.196182737776245	0	0	0	0	1.0040591030788
Blood/Urine Markers → Microbiome (Linear)	none	DR1TFDFE	Dietary folate equivalents (mcg)	RSV_genus902	Proteobacteria; Acetobacter	Proteobacteria	Acetobacter	2.09373916459103e-10	2.59638638539176e-10	0.429987951830949	0.641623633515983	0.196182737776245	0	0	0	0	0.806405077599847
Blood/Urine Markers → Microbiome (Linear)	none	DR1TFDFE	Dietary folate equivalents (mcg)	RSV_genus903	Proteobacteria; Acidicaldus	Proteobacteria	Acidicaldus	-1.29843794189599e-09	9.16543891132306e-10	0.172768032544254	0.641623633515983	0.196182737776245	0	0	0	0	-1.41666749891474
Blood/Urine Markers → Microbiome (Linear)	none	DR1TFDFE	Dietary folate equivalents (mcg)	RSV_genus904	Proteobacteria; Acidiphilium	Proteobacteria	Acidiphilium	3.48283196337021e-10	3.6814561424715e-10	0.356001554499574	0.641623633515983	0.196182737776245	0	0	0	0	0.946047386845154
Blood/Urine Markers → Microbiome (Linear)	none	DR1TFDFE	Dietary folate equivalents (mcg)	RSV_genus905	Proteobacteria; Acidisoma	Proteobacteria	Acidisoma	-9.94320169768889e-13	9.70114973858153e-13	0.318259566024648	0.641623633515983	0.196182737776245	0	0	0	0	-1.02495085279889
Blood/Urine Markers → Microbiome (Linear)	none	DR1TFDFE	Dietary folate equivalents (mcg)	RSV_genus906	Proteobacteria; Acidocella	Proteobacteria	Acidocella	1.71611916489493e-09	1.66472556839305e-09	0.315545596258197	0.641623633515983	0.196182737776245	0	0	0	0	1.03087211338473
Blood/Urine Markers → Microbiome (Linear)	none	DR1TFDFE	Dietary folate equivalents (mcg)	RSV_genus907	Proteobacteria; Asaia	Proteobacteria	Asaia	-1.24533582847851e-11	9.94505258788697e-12	0.225686566492717	0.641623633515983	0.196182737776245	0	0	0	0	-1.25221643372235
Blood/Urine Markers → Microbiome (Linear)	none	DR1TFDFE	Dietary folate equivalents (mcg)	RSV_genus908	Proteobacteria; Belnapia	Proteobacteria	Belnapia	8.91387712226662e-11	6.62894896898082e-11	0.194559624802731	0.641623633515983	0.196182737776245	0	0	0	0	1.34468935633353
Blood/Urine Markers → Microbiome (Linear)	none	DR1TFDFE	Dietary folate equivalents (mcg)	RSV_genus91	Actinobacteria; Tropheryma	Actinobacteria	Tropheryma	-3.4598608797922e-09	3.77243222774885e-09	0.370563189493975	0.641623633515983	0.196182737776245	0	0	0	0	-0.917143283408121
Blood/Urine Markers → Microbiome (Linear)	none	DR1TFDFE	Dietary folate equivalents (mcg)	RSV_genus912	Proteobacteria; unclassified	Proteobacteria	NA	-2.02034158253837e-09	1.58771206132727e-09	0.21855296958656	0.641623633515983	0.196182737776245	0	0	0	0	-1.27248613382041
Blood/Urine Markers → Microbiome (Linear)	none	DR1TFDFE	Dietary folate equivalents (mcg)	RSV_genus913	Proteobacteria; Paracraurococcus	Proteobacteria	Paracraurococcus	-1.59139663983032e-10	1.59234409057898e-10	0.330157417452669	0.641623633515983	0.196182737776245	0	0	0	0	-0.999404996222699
Blood/Urine Markers → Microbiome (Linear)	none	DR1TFDFE	Dietary folate equivalents (mcg)	RSV_genus914	Proteobacteria; Roseococcus	Proteobacteria	Roseococcus	-2.13972832959208e-10	1.58552023676614e-10	0.193024443192483	0.641623633515983	0.196182737776245	0	0	0	0	-1.3495433738243
Blood/Urine Markers → Microbiome (Linear)	none	DR1TFDFE	Dietary folate equivalents (mcg)	RSV_genus915	Proteobacteria; Roseomonas	Proteobacteria	Roseomonas	-1.21754104195093e-09	9.86843313870847e-10	0.232332120089979	0.641623633515983	0.196182737776245	0	0	0	0	-1.23377341148027
Blood/Urine Markers → Microbiome (Linear)	none	DR1TFDFE	Dietary folate equivalents (mcg)	RSV_genus917	Proteobacteria; Stella	Proteobacteria	Stella	-1.0454427359481e-10	1.04606514866286e-10	0.330157417452671	0.641623633515983	0.196182737776245	0	0	0	0	-0.999404996222696
Blood/Urine Markers → Microbiome (Linear)	none	DR1TFDFE	Dietary folate equivalents (mcg)	RSV_genus918	Proteobacteria; unclassified	Proteobacteria	NA	-9.83695055725025e-11	7.60179965749727e-11	0.211164398404152	0.641623633515983	0.196182737776245	0	0	0	0	-1.29402917736046
Blood/Urine Markers → Microbiome (Linear)	none	DR1TFDFE	Dietary folate equivalents (mcg)	RSV_genus919	Proteobacteria; unclassified	Proteobacteria	NA	-2.88737321373052e-09	2.84602973304253e-09	0.323077447020381	0.641623633515983	0.196182737776245	0	0	0	0	-1.01452672128052
Blood/Urine Markers → Microbiome (Linear)	none	DR1TFDFE	Dietary folate equivalents (mcg)	RSV_genus92	Actinobacteria; Demequina	Actinobacteria	Demequina	-3.3298212958956e-09	3.29989142123433e-09	0.325619873751242	0.641623633515983	0.196182737776245	0	0	0	0	-1.00906995741395
Blood/Urine Markers → Microbiome (Linear)	none	DR1TFDFE	Dietary folate equivalents (mcg)	RSV_genus920	Proteobacteria; unclassified	Proteobacteria	NA	-1.89487313742011e-10	1.38599708245256e-10	0.187534957820528	0.641623633515983	0.196182737776245	0	0	0	0	-1.36715521367987
Blood/Urine Markers → Microbiome (Linear)	none	DR1TFDFE	Dietary folate equivalents (mcg)	RSV_genus923	Proteobacteria; unclassified	Proteobacteria	NA	-2.15325076018545e-11	2.38466570472207e-11	0.377854396856413	0.641623633515983	0.196182737776245	0	0	0	0	-0.902957071056802
Blood/Urine Markers → Microbiome (Linear)	none	DR1TFDFE	Dietary folate equivalents (mcg)	RSV_genus924	Proteobacteria; unclassified	Proteobacteria	NA	-5.72419524730272e-10	3.84975496068049e-10	0.153448743378146	0.641623633515983	0.196182737776245	0	0	0	0	-1.48689859634362
Blood/Urine Markers → Microbiome (Linear)	none	DR1TFDFE	Dietary folate equivalents (mcg)	RSV_genus925	Proteobacteria; AEGEAN-169_marine_group	Proteobacteria	AEGEAN-169_marine_group	1.31574982245888e-10	1.30576522495051e-10	0.326285377266459	0.641623633515983	0.196182737776245	0	0	0	0	1.00764654879574
Blood/Urine Markers → Microbiome (Linear)	none	DR1TFDFE	Dietary folate equivalents (mcg)	RSV_genus926	Proteobacteria; Azospirillum	Proteobacteria	Azospirillum	1.26073547445393e-10	1.33079564038361e-10	0.355352284015807	0.641623633515983	0.196182737776245	0	0	0	0	0.947354677304565
Blood/Urine Markers → Microbiome (Linear)	none	DR1TFDFE	Dietary folate equivalents (mcg)	RSV_genus928	Proteobacteria; Dongia	Proteobacteria	Dongia	-5.20792841906237e-09	5.11823926056403e-09	0.321687172272526	0.641623633515983	0.196182737776245	0	0	0	0	-1.01752343998246
Blood/Urine Markers → Microbiome (Linear)	none	DR1TFDFE	Dietary folate equivalents (mcg)	RSV_genus929	Proteobacteria; Magnetospirillum	Proteobacteria	Magnetospirillum	-3.31239135857969e-12	3.27613234498022e-12	0.32468748809923	0.641623633515983	0.196182737776245	0	0	0	0	-1.01106762785546
Blood/Urine Markers → Microbiome (Linear)	none	DR1TFDFE	Dietary folate equivalents (mcg)	RSV_genus93	Actinobacteria; unclassified	Actinobacteria	NA	-3.81681836533336e-12	3.93096596650381e-12	0.343766639179436	0.641623633515983	0.196182737776245	0	0	0	0	-0.970961946212938
Blood/Urine Markers → Microbiome (Linear)	none	DR1TFDFE	Dietary folate equivalents (mcg)	RSV_genus930	Proteobacteria; Marispirillum	Proteobacteria	Marispirillum	6.24886693381629e-12	6.26153496656601e-12	0.33083164363633	0.641623633515983	0.196182737776245	0	0	0	0	0.997976848677304
Blood/Urine Markers → Microbiome (Linear)	none	DR1TFDFE	Dietary folate equivalents (mcg)	RSV_genus932	Proteobacteria; Skermanella	Proteobacteria	Skermanella	-9.73284145404063e-10	9.47102613692623e-10	0.317023221701403	0.641623633515983	0.196182737776245	0	0	0	0	-1.02764381739943
Blood/Urine Markers → Microbiome (Linear)	none	DR1TFDFE	Dietary folate equivalents (mcg)	RSV_genus933	Proteobacteria; Telmatospirillum	Proteobacteria	Telmatospirillum	-9.53394369806005e-13	9.62245576673991e-13	0.334233668294902	0.641623633515983	0.196182737776245	0	0	0	0	-0.990801509424881
Blood/Urine Markers → Microbiome (Linear)	none	DR1TFDFE	Dietary folate equivalents (mcg)	RSV_genus934	Proteobacteria; Thalassospira	Proteobacteria	Thalassospira	1.00483198050995e-09	8.01194289731271e-10	0.224992135427128	0.641623633515983	0.196182737776245	0	0	0	0	1.25416767616626
Blood/Urine Markers → Microbiome (Linear)	none	DR1TFDFE	Dietary folate equivalents (mcg)	RSV_genus937	Proteobacteria; unclassified	Proteobacteria	NA	-4.31481269265128e-10	4.24437825227203e-10	0.322117564847941	0.641623633515983	0.196182737776245	0	0	0	0	-1.01659476045556
Blood/Urine Markers → Microbiome (Linear)	none	DR1TFDFE	Dietary folate equivalents (mcg)	RSV_genus938	Proteobacteria; Reyranella	Proteobacteria	Reyranella	-1.56432457855045e-09	1.38811081590695e-09	0.273797793954375	0.641623633515983	0.196182737776245	0	0	0	0	-1.12694502529927
Blood/Urine Markers → Microbiome (Linear)	none	DR1TFDFE	Dietary folate equivalents (mcg)	RSV_genus942	Proteobacteria; unclassified	Proteobacteria	NA	-2.13658691906128e-11	1.99052705739147e-11	0.296545780911642	0.641623633515983	0.196182737776245	0	0	0	0	-1.07337748116884
Blood/Urine Markers → Microbiome (Linear)	none	DR1TFDFE	Dietary folate equivalents (mcg)	RSV_genus943	Proteobacteria; unclassified	Proteobacteria	NA	2.82527987970068e-07	1.94655558751919e-07	0.162973585528525	0.641623633515983	0.196182737776245	0	0	0	0	1.45142522402937
Blood/Urine Markers → Microbiome (Linear)	none	DR1TFDFE	Dietary folate equivalents (mcg)	RSV_genus944	Proteobacteria; unclassified	Proteobacteria	NA	-3.2131678489686e-11	1.88529786358215e-11	0.104618681446995	0.641623633515983	0.196182737776245	0	0	0	0	-1.70432901401768
Blood/Urine Markers → Microbiome (Linear)	none	DR1TFDFE	Dietary folate equivalents (mcg)	RSV_genus946	Proteobacteria; Rickettsia	Proteobacteria	Rickettsia	-1.05474711860823e-10	1.05362562751712e-10	0.329375218095078	0.641623633515983	0.196182737776245	0	0	0	0	-1.00106441136379
Blood/Urine Markers → Microbiome (Linear)	none	DR1TFDFE	Dietary folate equivalents (mcg)	RSV_genus949	Proteobacteria; Candidatus_Odyssella	Proteobacteria	Candidatus_Odyssella	-5.73909721859834e-10	5.18714668291973e-10	0.282362624460961	0.641623633515983	0.196182737776245	0	0	0	0	-1.10640735059529
Blood/Urine Markers → Microbiome (Linear)	none	DR1TFDFE	Dietary folate equivalents (mcg)	RSV_genus95	Actinobacteria; Dermabacter	Actinobacteria	Dermabacter	-5.72420307097376e-09	5.54331204280497e-09	0.314742001365106	0.641623633515983	0.196182737776245	0	0	0	0	-1.03263230118961
Blood/Urine Markers → Microbiome (Linear)	none	DR1TFDFE	Dietary folate equivalents (mcg)	RSV_genus950	Proteobacteria; unclassified	Proteobacteria	NA	-4.06195482837154e-12	2.99154332884689e-12	0.190431332242353	0.641623633515983	0.196182737776245	0	0	0	0	-1.35781246729836
Blood/Urine Markers → Microbiome (Linear)	none	DR1TFDFE	Dietary folate equivalents (mcg)	RSV_genus951	Proteobacteria; unclassified	Proteobacteria	NA	9.67638731984823e-12	8.95271495403622e-12	0.293300234746524	0.641623633515983	0.196182737776245	0	0	0	0	1.08083272722603
Blood/Urine Markers → Microbiome (Linear)	none	DR1TFDFE	Dietary folate equivalents (mcg)	RSV_genus952	Proteobacteria; unclassified	Proteobacteria	NA	-2.63217583523613e-10	2.61247347750817e-10	0.326334460149261	0.641623633515983	0.196182737776245	0	0	0	0	-1.00754164890001
Blood/Urine Markers → Microbiome (Linear)	none	DR1TFDFE	Dietary folate equivalents (mcg)	RSV_genus953	Proteobacteria; unclassified	Proteobacteria	NA	4.46824486728232e-10	5.63424245335131e-10	0.437539565105781	0.641623633515983	0.196182737776245	0	0	0	0	0.793051577790118
Blood/Urine Markers → Microbiome (Linear)	none	DR1TFDFE	Dietary folate equivalents (mcg)	RSV_genus955	Proteobacteria; unclassified	Proteobacteria	NA	-7.6981886479561e-12	7.85075076432011e-12	0.339128078546336	0.641623633515983	0.196182737776245	0	0	0	0	-0.980567194024631
Blood/Urine Markers → Microbiome (Linear)	none	DR1TFDFE	Dietary folate equivalents (mcg)	RSV_genus956	Proteobacteria; unclassified	Proteobacteria	NA	-4.15502197367642e-09	3.78960372769125e-09	0.286595142224934	0.641623633515983	0.196182737776245	0	0	0	0	-1.09642650584149
Blood/Urine Markers → Microbiome (Linear)	none	DR1TFDFE	Dietary folate equivalents (mcg)	RSV_genus957	Proteobacteria; Altererythrobacter	Proteobacteria	Altererythrobacter	-1.8237157632037e-08	1.45845377108977e-08	0.226318548872929	0.641623633515983	0.196182737776245	0	0	0	0	-1.25044468282392
Blood/Urine Markers → Microbiome (Linear)	none	DR1TFDFE	Dietary folate equivalents (mcg)	RSV_genus958	Proteobacteria; Erythrobacter	Proteobacteria	Erythrobacter	-1.36959149758258e-08	9.59389010899968e-09	0.169646828735692	0.641623633515983	0.196182737776245	0	0	0	0	-1.4275663802922
Blood/Urine Markers → Microbiome (Linear)	none	DR1TFDFE	Dietary folate equivalents (mcg)	RSV_genus959	Proteobacteria; unclassified	Proteobacteria	NA	-5.4483303620427e-08	3.57270508607796e-08	0.143735675479795	0.641623633515983	0.196182737776245	0	0	0	0	-1.52498743410802
Blood/Urine Markers → Microbiome (Linear)	none	DR1TFDFE	Dietary folate equivalents (mcg)	RSV_genus96	Actinobacteria; Dermacoccus	Actinobacteria	Dermacoccus	8.72522237967788e-09	8.47782676253854e-09	0.316318802033167	0.641623633515983	0.196182737776245	0	0	0	0	1.02918149002909
Blood/Urine Markers → Microbiome (Linear)	none	DR1TFDFE	Dietary folate equivalents (mcg)	RSV_genus961	Proteobacteria; unclassified	Proteobacteria	NA	-2.01222675302955e-08	1.89681241157962e-08	0.302059323246766	0.641623633515983	0.196182737776245	0	0	0	0	-1.06084647102968
Blood/Urine Markers → Microbiome (Linear)	none	DR1TFDFE	Dietary folate equivalents (mcg)	RSV_genus962	Proteobacteria; unclassified	Proteobacteria	NA	-7.92174706909769e-09	7.8869934277575e-09	0.327803819457897	0.641623633515983	0.196182737776245	0	0	0	0	-1.00440644989228
Blood/Urine Markers → Microbiome (Linear)	none	DR1TFDFE	Dietary folate equivalents (mcg)	RSV_genus963	Proteobacteria; unclassified	Proteobacteria	NA	2.5173178177029e-08	2.74649199554422e-08	0.370862385238044	0.641623633515983	0.196182737776245	0	0	0	0	0.916557492898896
Blood/Urine Markers → Microbiome (Linear)	none	DR1TFDFE	Dietary folate equivalents (mcg)	RSV_genus964	Proteobacteria; Blastomonas	Proteobacteria	Blastomonas	-7.83568466480102e-09	4.96037609854982e-09	0.130690039839161	0.641623633515983	0.196182737776245	0	0	0	0	-1.57965535457922
Blood/Urine Markers → Microbiome (Linear)	none	DR1TFDFE	Dietary folate equivalents (mcg)	RSV_genus965	Proteobacteria; unclassified	Proteobacteria	NA	-1.92544209356244e-08	1.54745626631687e-08	0.228534347423127	0.641623633515983	0.196182737776245	0	0	0	0	-1.2442626880469
Blood/Urine Markers → Microbiome (Linear)	none	DR1TFDFE	Dietary folate equivalents (mcg)	RSV_genus966	Proteobacteria; Novosphingobium	Proteobacteria	Novosphingobium	-1.88037244355722e-08	2.33641747344554e-08	0.43088560009523	0.641623633515983	0.196182737776245	0	0	0	0	-0.804810127012196
Blood/Urine Markers → Microbiome (Linear)	none	DR1TFDFE	Dietary folate equivalents (mcg)	RSV_genus969	Proteobacteria; Sphingobium	Proteobacteria	Sphingobium	-3.18659238157952e-08	2.52890980971225e-08	0.222903120336387	0.641623633515983	0.196182737776245	0	0	0	0	-1.26006564937249
Blood/Urine Markers → Microbiome (Linear)	none	DR1TFDFE	Dietary folate equivalents (mcg)	RSV_genus97	Actinobacteria; Kytococcus	Actinobacteria	Kytococcus	2.10536282935496e-10	1.34315174370575e-10	0.133506543634462	0.641623633515983	0.196182737776245	0	0	0	0	1.56747950424892
Blood/Urine Markers → Microbiome (Linear)	none	DR1TFDFE	Dietary folate equivalents (mcg)	RSV_genus970	Proteobacteria; Sphingomicrobium	Proteobacteria	Sphingomicrobium	-1.52995923529177e-08	1.50523725000271e-08	0.322196756870438	0.641623633515983	0.196182737776245	0	0	0	0	-1.01642397920262
Blood/Urine Markers → Microbiome (Linear)	none	DR1TFDFE	Dietary folate equivalents (mcg)	RSV_genus971	Proteobacteria; Sphingomonas	Proteobacteria	Sphingomonas	-9.64813724481826e-08	7.35372867521258e-08	0.205149448874981	0.641623633515983	0.196182737776245	0	0	0	0	-1.31200614966112
Blood/Urine Markers → Microbiome (Linear)	none	DR1TFDFE	Dietary folate equivalents (mcg)	RSV_genus972	Proteobacteria; Sphingopyxis	Proteobacteria	Sphingopyxis	-1.13692382149535e-08	1.0844059365721e-08	0.307594742506335	0.641623633515983	0.196182737776245	0	0	0	0	-1.04843009720996
Blood/Urine Markers → Microbiome (Linear)	none	DR1TFDFE	Dietary folate equivalents (mcg)	RSV_genus973	Proteobacteria; Sphingorhabdus	Proteobacteria	Sphingorhabdus	-2.97225761101361e-11	3.03334796630918e-11	0.339467908413773	0.641623633515983	0.196182737776245	0	0	0	0	-0.979860419584536
Blood/Urine Markers → Microbiome (Linear)	none	DR1TFDFE	Dietary folate equivalents (mcg)	RSV_genus974	Proteobacteria; Zymomonas	Proteobacteria	Zymomonas	2.65926359474064e-11	2.75195617425585e-11	0.346025132388445	0.641623633515983	0.196182737776245	0	0	0	0	0.966317566979325
Blood/Urine Markers → Microbiome (Linear)	none	DR1TFDFE	Dietary folate equivalents (mcg)	RSV_genus975	Proteobacteria; unclassified	Proteobacteria	NA	-4.4392444410608e-11	3.79945454064877e-11	0.257101400948988	0.641623633515983	0.196182737776245	0	0	0	0	-1.16838993428325
Blood/Urine Markers → Microbiome (Linear)	none	DR1TFDFE	Dietary folate equivalents (mcg)	RSV_genus976	Proteobacteria; Achromobacter	Proteobacteria	Achromobacter	-2.54051141003386e-11	2.19783668003492e-11	0.262045049374658	0.641623633515983	0.196182737776245	0	0	0	0	-1.15591455594121
Blood/Urine Markers → Microbiome (Linear)	none	DR1TFDFE	Dietary folate equivalents (mcg)	RSV_genus977	Proteobacteria; Advenella	Proteobacteria	Advenella	-1.94217525449492e-11	2.00015142671353e-11	0.343741331297358	0.641623633515983	0.196182737776245	0	0	0	0	-0.971014108509836
Blood/Urine Markers → Microbiome (Linear)	none	DR1TFDFE	Dietary folate equivalents (mcg)	RSV_genus978	Proteobacteria; Alcaligenes	Proteobacteria	Alcaligenes	-3.89444871715987e-10	3.35051677221451e-10	0.259488956005166	0.641623633515983	0.196182737776245	0	0	0	0	-1.16234270171579
Blood/Urine Markers → Microbiome (Linear)	none	DR1TFDFE	Dietary folate equivalents (mcg)	RSV_genus979	Proteobacteria; Bordetella	Proteobacteria	Bordetella	-2.53940513605367e-09	2.43227499422577e-09	0.309566815830347	0.641623633515983	0.196182737776245	0	0	0	0	-1.04404524245089
Blood/Urine Markers → Microbiome (Linear)	none	DR1TFDFE	Dietary folate equivalents (mcg)	RSV_genus98	Actinobacteria; Mobilicoccus	Actinobacteria	Mobilicoccus	2.84655154348642e-10	2.77562408567227e-10	0.317982503072507	0.641623633515983	0.196182737776245	0	0	0	0	1.02555369733974
Blood/Urine Markers → Microbiome (Linear)	none	DR1TFDFE	Dietary folate equivalents (mcg)	RSV_genus980	Proteobacteria; Castellaniella	Proteobacteria	Castellaniella	-3.42698797932144e-08	2.27991106431132e-08	0.149247104315185	0.641623633515983	0.196182737776245	0	0	0	0	-1.50312353537203
Blood/Urine Markers → Microbiome (Linear)	none	DR1TFDFE	Dietary folate equivalents (mcg)	RSV_genus982	Proteobacteria; Kerstersia	Proteobacteria	Kerstersia	-1.84254599335143e-10	1.87041589436619e-10	0.336954411184397	0.641623633515983	0.196182737776245	0	0	0	0	-0.98509962351223
Blood/Urine Markers → Microbiome (Linear)	none	DR1TFDFE	Dietary folate equivalents (mcg)	RSV_genus983	Proteobacteria; MWH-UniP1_aquatic_group	Proteobacteria	MWH-UniP1_aquatic_group	-1.38246074311076e-11	1.10111427311413e-11	0.224515125996797	0.641623633515983	0.196182737776245	0	0	0	0	-1.25551069209278
Blood/Urine Markers → Microbiome (Linear)	none	DR1TFDFE	Dietary folate equivalents (mcg)	RSV_genus985	Proteobacteria; Oligella	Proteobacteria	Oligella	-2.64538737795108e-11	2.62816264031673e-11	0.326796880163464	0.641623633515983	0.196182737776245	0	0	0	0	-1.00655390856339
Blood/Urine Markers → Microbiome (Linear)	none	DR1TFDFE	Dietary folate equivalents (mcg)	RSV_genus986	Proteobacteria; Parapusillimonas	Proteobacteria	Parapusillimonas	9.506160849163e-10	1.12166662588251e-09	0.407264302601603	0.641623633515983	0.196182737776245	0	0	0	0	0.847503226877566
Blood/Urine Markers → Microbiome (Linear)	none	DR1TFDFE	Dietary folate equivalents (mcg)	RSV_genus988	Proteobacteria; Pelistega	Proteobacteria	Pelistega	-1.14901550534359e-11	1.12902763367256e-11	0.321603717470715	0.641623633515983	0.196182737776245	0	0	0	0	-1.01770361599212
Blood/Urine Markers → Microbiome (Linear)	none	DR1TFDFE	Dietary folate equivalents (mcg)	RSV_genus989	Proteobacteria; Pusillimonas	Proteobacteria	Pusillimonas	1.33035098556433e-08	1.32574825057158e-08	0.328242752986288	0.641623633515983	0.196182737776245	0	0	0	0	1.00347180167182
Blood/Urine Markers → Microbiome (Linear)	none	DR1TFDFE	Dietary folate equivalents (mcg)	RSV_genus99	Actinobacteria; Aquipuribacter	Actinobacteria	Aquipuribacter	-8.82819632399502e-11	8.83345226145719e-11	0.330157417452669	0.641623633515983	0.196182737776245	0	0	0	0	-0.9994049962227
Blood/Urine Markers → Microbiome (Linear)	none	DR1TFDFE	Dietary folate equivalents (mcg)	RSV_genus990	Proteobacteria; Sutterella	Proteobacteria	Sutterella	-9.68792361338169e-10	8.1128100066063e-10	0.247114773638764	0.641623633515983	0.196182737776245	0	0	0	0	-1.19415142293395
Blood/Urine Markers → Microbiome (Linear)	none	DR1TFDFE	Dietary folate equivalents (mcg)	RSV_genus992	Proteobacteria; Cupriavidus	Proteobacteria	Cupriavidus	9.38957392051304e-09	9.8550924762728e-09	0.352674481343729	0.641623633515983	0.196182737776245	0	0	0	0	0.952763654234545
Blood/Urine Markers → Microbiome (Linear)	none	DR1TFDFE	Dietary folate equivalents (mcg)	RSV_genus993	Proteobacteria; Lautropia	Proteobacteria	Lautropia	-6.94478657355833e-08	7.28619324162624e-08	0.352487030319611	0.641623633515983	0.196182737776245	0	0	0	0	-0.95314334155764
Blood/Urine Markers → Microbiome (Linear)	none	DR1TFDFE	Dietary folate equivalents (mcg)	RSV_genus995	Proteobacteria; unclassified	Proteobacteria	NA	-1.90385653692679e-08	1.91978027884351e-08	0.333803755153572	0.641623633515983	0.196182737776245	0	0	0	0	-0.99170543520412
Blood/Urine Markers → Microbiome (Linear)	none	DR1TFDFE	Dietary folate equivalents (mcg)	RSV_genus998	Proteobacteria; Ralstonia	Proteobacteria	Ralstonia	-8.13662329639364e-07	5.59371246612631e-07	0.162101494033615	0.641623633515983	0.196182737776245	0	0	0	0	-1.45460163454349
Blood/Urine Markers → Microbiome (Linear)	none	DR1TFDFE	Dietary folate equivalents (mcg)	RSV_genus999	Proteobacteria; Thiomonas	Proteobacteria	Thiomonas	1.02368147244248e-10	1.0109859019987e-10	0.323993280911123	0.641623633515983	0.196182737776245	0	0	0	0	1.01255761373001
Blood/Urine Markers → Microbiome (Linear)	none	DR1TFDFE	Dietary folate equivalents (mcg)	RSV_genus1031	Proteobacteria; Variovorax	Proteobacteria	Variovorax	-1.13432854284106e-10	1.45068443671626e-10	0.443893569687594	0.64179496430012	0.196235123848923	0	0	0	0	-0.78192645769931
Blood/Urine Markers → Microbiome (Linear)	none	DR1TFDFE	Dietary folate equivalents (mcg)	RSV_genus577	Firmicutes; Family_XIII_AD3011_group	Firmicutes	Family_XIII_AD3011_group	-1.72281852423734e-09	2.21365851953431e-09	0.445995722326586	0.642006932908699	0.19629993533619	0	0	0	0	-0.778267519147337
Blood/Urine Markers → Microbiome (Linear)	none	DR1TFDFE	Dietary folate equivalents (mcg)	RSV_genus1056	Proteobacteria; Aquitalea	Proteobacteria	Aquitalea	-1.86775365610198e-11	2.41414190022772e-11	0.448644707274969	0.642029703395126	0.196306897636414	0	0	0	0	-0.773671860765848
Blood/Urine Markers → Microbiome (Linear)	none	DR1TFDFE	Dietary folate equivalents (mcg)	RSV_genus1186	Proteobacteria; Morganella	Proteobacteria	Morganella	-3.23251067491537e-10	4.17716690319596e-10	0.448540455008406	0.642029703395126	0.196306897636414	0	0	0	0	-0.773852409977243
Blood/Urine Markers → Microbiome (Linear)	none	DR1TFDFE	Dietary folate equivalents (mcg)	RSV_genus890	Proteobacteria; Marivita	Proteobacteria	Marivita	-3.64372311590629e-13	4.70819936114685e-13	0.448507137411689	0.642029703395126	0.196306897636414	0	0	0	0	-0.773910116460899
Blood/Urine Markers → Microbiome (Linear)	none	DR1TFDFE	Dietary folate equivalents (mcg)	RSV_genus386	Chlamydiae; Candidatus_Fritschea	Chlamydiae	Candidatus_Fritschea	7.30507559629936e-13	9.45155325904897e-13	0.449092389702975	0.642167724382368	0.196349098911014	0	0	0	0	0.772896834634608
Blood/Urine Markers → Microbiome (Linear)	none	DR1TFDFE	Dietary folate equivalents (mcg)	RSV_genus1285	Proteobacteria; Xanthomonas	Proteobacteria	Xanthomonas	1.33196982480436e-08	1.72840215242115e-08	0.450399588641984	0.642402589597567	0.196420911260995	0	0	0	0	0.770636522836154
Blood/Urine Markers → Microbiome (Linear)	none	DR1TFDFE	Dietary folate equivalents (mcg)	RSV_genus855	Proteobacteria; Aquamicrobium	Proteobacteria	Aquamicrobium	1.03340241562399e-11	1.34468073770031e-11	0.451630752080212	0.642518330381587	0.196456300144283	0	0	0	0	0.76851135488958
Blood/Urine Markers → Microbiome (Linear)	none	DR1TFDFE	Dietary folate equivalents (mcg)	RSV_genus1029	Proteobacteria; Tepidicella	Proteobacteria	Tepidicella	-3.91283924511309e-10	5.09248946958093e-10	0.45172147065713	0.642525916224339	0.196458619590329	0	0	0	0	-0.768354901563515
Blood/Urine Markers → Microbiome (Linear)	none	DR1TFDFE	Dietary folate equivalents (mcg)	RSV_genus1321	Tenericutes; Candidatus_Bacilloplasma	Tenericutes	Candidatus_Bacilloplasma	3.00052604718756e-10	3.9231338266732e-10	0.453768966524881	0.64293746454907	0.19658445453913	0	0	0	0	0.764828879093322
Blood/Urine Markers → Microbiome (Linear)	none	DR1TFDFE	Dietary folate equivalents (mcg)	RSV_genus1118	Proteobacteria; Byssovorax	Proteobacteria	Byssovorax	-1.14127294642156e-10	1.49890224352937e-10	0.455762053875106	0.643284560785511	0.196690582627903	0	0	0	0	-0.761405856418147
Blood/Urine Markers → Microbiome (Linear)	none	DR1TFDFE	Dietary folate equivalents (mcg)	RSV_genus402	Chloroflexi; Chloronema	Chloroflexi	Chloronema	4.73510314974904e-13	6.22465210840182e-13	0.456172742071283	0.643388155161363	0.196722257627406	0	0	0	0	0.760701653247057
Blood/Urine Markers → Microbiome (Linear)	none	DR1TFDFE	Dietary folate equivalents (mcg)	RSV_genus1258	Proteobacteria; Enterovibrio	Proteobacteria	Enterovibrio	-1.1195611571838e-11	1.48425619803537e-11	0.459921709875938	0.644238884010537	0.196982376341895	0	0	0	0	-0.754291044002849
Blood/Urine Markers → Microbiome (Linear)	none	DR1TFDFE	Dietary folate equivalents (mcg)	RSV_genus1339	Verrucomicrobia; unclassified	Verrucomicrobia	NA	-9.3208325735904e-13	1.23570770827754e-12	0.459921709875936	0.644238884010537	0.196982376341895	0	0	0	0	-0.754291044002853
Blood/Urine Markers → Microbiome (Linear)	none	DR1TFDFE	Dietary folate equivalents (mcg)	RSV_genus150	Actinobacteria; Longispora	Actinobacteria	Longispora	-1.5534720955984e-12	2.05951284712923e-12	0.459921709875936	0.644238884010537	0.196982376341895	0	0	0	0	-0.754291044002853
Blood/Urine Markers → Microbiome (Linear)	none	DR1TFDFE	Dietary folate equivalents (mcg)	RSV_genus676	Firmicutes; Ruminococcaceae_UCG-005	Firmicutes	Ruminococcaceae_UCG-005	-9.5686594098417e-10	1.26970238514679e-09	0.460318528333896	0.644327620995261	0.197009508547905	0	0	0	0	-0.753614352605588
Blood/Urine Markers → Microbiome (Linear)	none	DR1TFDFE	Dietary folate equivalents (mcg)	RSV_genus473	Firmicutes; Ureibacillus	Firmicutes	Ureibacillus	-9.19986702045582e-11	1.22121534845719e-10	0.460481232756242	0.644381504685625	0.197025984016303	0	0	0	0	-0.753336995975228
Blood/Urine Markers → Microbiome (Linear)	none	DR1TFDFE	Dietary folate equivalents (mcg)	RSV_genus332	Bacteroidetes; unclassified	Bacteroidetes	NA	-3.89895834825645e-08	5.18974732254987e-08	0.461688439106756	0.644799062738666	0.197153656498654	0	0	0	0	-0.7512809595402
Blood/Urine Markers → Microbiome (Linear)	none	DR1TFDFE	Dietary folate equivalents (mcg)	RSV_genus1076	Proteobacteria; Dechloromonas	Proteobacteria	Dechloromonas	6.5706833726836e-08	8.75673751792865e-08	0.462231291497963	0.644986081990149	0.197210839474555	0	0	0	0	0.750357465806268
Blood/Urine Markers → Microbiome (Linear)	none	DR1TFDFE	Dietary folate equivalents (mcg)	RSV_genus826	Proteobacteria; Brucella	Proteobacteria	Brucella	1.05793233128642e-09	1.41385578668828e-09	0.463465412399014	0.645307782222985	0.197309202485398	0	0	0	0	0.748260424611234
Blood/Urine Markers → Microbiome (Linear)	none	DR1TFDFE	Dietary folate equivalents (mcg)	RSV_genus730	Firmicutes; Megamonas	Firmicutes	Megamonas	7.45825469519047e-10	1.00056560675358e-09	0.465149702675159	0.645772415004679	0.197451268529122	0	0	0	0	0.745403864059388
Blood/Urine Markers → Microbiome (Linear)	none	DR1TFDFE	Dietary folate equivalents (mcg)	RSV_genus1246	Proteobacteria; Azomonas	Proteobacteria	Azomonas	1.28944671076801e-08	1.73975726841621e-08	0.467655959681625	0.646492031377188	0.197671298314081	0	0	0	0	0.741164721180819
Blood/Urine Markers → Microbiome (Linear)	none	DR1TFDFE	Dietary folate equivalents (mcg)	RSV_genus1175	Proteobacteria; Candidatus_Carsonella	Proteobacteria	Candidatus_Carsonella	-4.45705108352144e-12	6.03786991864895e-12	0.469423822831556	0.647090239487208	0.197854206328458	0	0	0	0	-0.738182694157605
Blood/Urine Markers → Microbiome (Linear)	none	DR1TFDFE	Dietary folate equivalents (mcg)	RSV_genus967	Proteobacteria; Polymorphobacter	Proteobacteria	Polymorphobacter	-1.85659231341169e-12	2.51508512473377e-12	0.469423822831556	0.647090239487208	0.197854206328458	0	0	0	0	-0.738182694157605
Blood/Urine Markers → Microbiome (Linear)	none	DR1TFDFE	Dietary folate equivalents (mcg)	RSV_genus1160	Proteobacteria; Shewanella	Proteobacteria	Shewanella	-6.83498067774829e-09	9.26453154637453e-09	0.469676024417422	0.647214731124241	0.19789227087114	0	0	0	0	-0.737757828718604
Blood/Urine Markers → Microbiome (Linear)	none	DR1TFDFE	Dietary folate equivalents (mcg)	RSV_genus1322	Tenericutes; Mycoplasma	Tenericutes	Mycoplasma	7.18348408933388e-08	9.74083156388044e-08	0.469852228093724	0.647236011994052	0.19789877770643	0	0	0	0	0.737461072211807
Blood/Urine Markers → Microbiome (Linear)	none	DR1TFDFE	Dietary folate equivalents (mcg)	RSV_genus793	Proteobacteria; unclassified	Proteobacteria	NA	-1.51683550224261e-12	2.05748801353146e-12	0.469991301495155	0.647307672810257	0.197920688705932	0	0	0	0	-0.737226896228243
Blood/Urine Markers → Microbiome (Linear)	none	DR1TFDFE	Dietary folate equivalents (mcg)	RSV_genus488	Firmicutes; Sporolactobacillus	Firmicutes	Sporolactobacillus	-7.87021146598258e-09	1.06955990177258e-08	0.470817579565706	0.647654054103241	0.19802659819371	0	0	0	0	-0.735836436364089
Blood/Urine Markers → Microbiome (Linear)	none	DR1TFDFE	Dietary folate equivalents (mcg)	RSV_genus545	Firmicutes; Clostridium_sensu_stricto_5	Firmicutes	Clostridium_sensu_stricto_5	5.24019677825624e-11	7.13650623300524e-11	0.471743267003256	0.647891075376913	0.198099069779779	0	0	0	0	0.73428041777938
Blood/Urine Markers → Microbiome (Linear)	none	DR1TFDFE	Dietary folate equivalents (mcg)	RSV_genus1072	Proteobacteria; Azonexus	Proteobacteria	Azonexus	3.02158826326922e-11	4.12041140221885e-11	0.472313985949975	0.648077822073977	0.198156169419485	0	0	0	0	0.73332198373252
Blood/Urine Markers → Microbiome (Linear)	none	DR1TFDFE	Dietary folate equivalents (mcg)	RSV_genus647	Firmicutes; Intestinibacter	Firmicutes	Intestinibacter	1.1209018532642e-09	1.53350028563635e-09	0.473732159084311	0.648598687627955	0.198315429186512	0	0	0	0	0.730943361252173
Blood/Urine Markers → Microbiome (Linear)	none	DR1TFDFE	Dietary folate equivalents (mcg)	RSV_genus987	Proteobacteria; Parasutterella	Proteobacteria	Parasutterella	3.47811978526699e-09	4.7851566498319e-09	0.47617501399286	0.649670250405917	0.198643070047133	0	0	0	0	0.726855992350673
Blood/Urine Markers → Microbiome (Linear)	none	DR1TFDFE	Dietary folate equivalents (mcg)	RSV_genus489	Firmicutes; Aliicoccus	Firmicutes	Aliicoccus	2.76493496939804e-11	3.80559305463151e-11	0.476361129299196	0.649775562401275	0.198675270225697	0	0	0	0	0.72654509552277
Blood/Urine Markers → Microbiome (Linear)	none	DR1TFDFE	Dietary folate equivalents (mcg)	RSV_genus1034	Proteobacteria; unclassified	Proteobacteria	NA	-7.56685837176265e-09	1.04751720667703e-08	0.478869933823669	0.650785533546426	0.198984078838691	0	0	0	0	-0.722361248438724
Blood/Urine Markers → Microbiome (Linear)	none	DR1TFDFE	Dietary folate equivalents (mcg)	RSV_genus343	Bacteroidetes; Filimonas	Bacteroidetes	Filimonas	2.66839200001616e-11	3.70533712982901e-11	0.480200092651452	0.651474211350633	0.199194648852041	0	0	0	0	0.720148236589552
Blood/Urine Markers → Microbiome (Linear)	none	DR1TFDFE	Dietary folate equivalents (mcg)	RSV_genus1066	Proteobacteria; Vitreoscilla	Proteobacteria	Vitreoscilla	6.49414498152093e-12	9.0614426601151e-12	0.482289740894923	0.652328969792347	0.19945599965409	0	0	0	0	0.716678924660153
Blood/Urine Markers → Microbiome (Linear)	none	DR1TFDFE	Dietary folate equivalents (mcg)	RSV_genus858	Proteobacteria; Nitratireductor	Proteobacteria	Nitratireductor	6.01326757018499e-13	8.39046239993249e-13	0.482289740894928	0.652328969792347	0.19945599965409	0	0	0	0	0.716678924660145
Blood/Urine Markers → Microbiome (Linear)	none	DR1TFDFE	Dietary folate equivalents (mcg)	RSV_genus860	Proteobacteria; Pseudahrensia	Proteobacteria	Pseudahrensia	3.33963659172973e-12	4.671343923012e-12	0.483351298517635	0.652830832090837	0.199609448988811	0	0	0	0	0.714919870334958
Blood/Urine Markers → Microbiome (Linear)	none	DR1TFDFE	Dietary folate equivalents (mcg)	RSV_genus423	Cyanobacteria; unclassified	Cyanobacteria	NA	3.40473499744439e-10	4.77424508054677e-10	0.484423030101259	0.653295573690349	0.199751548304653	0	0	0	0	0.713146254539255
Blood/Urine Markers → Microbiome (Linear)	none	DR1TFDFE	Dietary folate equivalents (mcg)	RSV_genus318	Bacteroidetes; Bergeyella	Bacteroidetes	Bergeyella	-4.27846516256413e-07	6.0016129432279e-07	0.484580478229835	0.653367740224189	0.199773613932297	0	0	0	0	-0.712885886350245
Blood/Urine Markers → Microbiome (Linear)	none	DR1TFDFE	Dietary folate equivalents (mcg)	RSV_genus370	Bacteroidetes; Olivibacter	Bacteroidetes	Olivibacter	-2.33438786425922e-11	3.28306592063722e-11	0.485698183233913	0.653947861865851	0.199950991831052	0	0	0	0	-0.711038986328405
Blood/Urine Markers → Microbiome (Linear)	none	DR1TFDFE	Dietary folate equivalents (mcg)	RSV_genus1060	Proteobacteria; Eikenella	Proteobacteria	Eikenella	2.35980678815712e-08	3.32464470837893e-08	0.486453580727751	0.65438512027867	0.200084687892203	0	0	0	0	0.709792171840143
Blood/Urine Markers → Microbiome (Linear)	none	DR1TFDFE	Dietary folate equivalents (mcg)	RSV_genus114	Actinobacteria; Cryobacterium	Actinobacteria	Cryobacterium	-2.16423514177873e-10	3.0547577869664e-10	0.487249247948912	0.654829322374016	0.200220507052594	0	0	0	0	-0.708480112895621
Blood/Urine Markers → Microbiome (Linear)	none	DR1TFDFE	Dietary folate equivalents (mcg)	RSV_genus870	Proteobacteria; Phreatobacter	Proteobacteria	Phreatobacter	2.86636889206152e-10	4.04914318173312e-10	0.487604218732178	0.655016104496943	0.200277617524106	0	0	0	0	0.707895167795635
Blood/Urine Markers → Microbiome (Linear)	none	DR1TFDFE	Dietary folate equivalents (mcg)	RSV_genus1256	Proteobacteria; Thiothrix	Proteobacteria	Thiothrix	2.11873056544665e-11	3.00561072993447e-11	0.489408889143911	0.655804936263071	0.200518810596555	0	0	0	0	0.704925140286826
Blood/Urine Markers → Microbiome (Linear)	none	DR1TFDFE	Dietary folate equivalents (mcg)	RSV_genus656	Firmicutes; Candidatus_Soleaferrea	Firmicutes	Candidatus_Soleaferrea	8.54382828758471e-10	1.21704784214994e-09	0.491182442551284	0.656613431150103	0.200766015861652	0	0	0	0	0.702012525036965
Blood/Urine Markers → Microbiome (Linear)	none	DR1TFDFE	Dietary folate equivalents (mcg)	RSV_genus377	CKC4; unclassified	CKC4	NA	1.10129537302303e-09	1.56930775923244e-09	0.491329408634184	0.656641003585376	0.200774446404975	0	0	0	0	0.70177144447542
Blood/Urine Markers → Microbiome (Linear)	none	DR1TFDFE	Dietary folate equivalents (mcg)	RSV_genus434	Cyanobacteria; unclassified	Cyanobacteria	NA	1.02276012141058e-10	1.46305377321165e-10	0.492985038503675	0.657355804569167	0.200993003837464	0	0	0	0	0.699058462605551
Blood/Urine Markers → Microbiome (Linear)	none	DR1TFDFE	Dietary folate equivalents (mcg)	RSV_genus1304	Spirochaetae; Sphaerochaeta	Spirochaetae	Sphaerochaeta	2.6561772039356e-11	3.80845056290481e-11	0.493972423631412	0.657970657162028	0.201181001066205	0	0	0	0	0.697443004724121
Blood/Urine Markers → Microbiome (Linear)	none	DR1TFDFE	Dietary folate equivalents (mcg)	RSV_genus1270	Proteobacteria; Dyella	Proteobacteria	Dyella	-5.37101940945456e-11	7.82650243455125e-11	0.50083855534814	0.661327071684676	0.202207257824481	0	0	0	0	-0.686260491754709
Blood/Urine Markers → Microbiome (Linear)	none	DR1TFDFE	Dietary folate equivalents (mcg)	RSV_genus595	Firmicutes; Coprococcus_2	Firmicutes	Coprococcus_2	-1.29686195106722e-09	1.91782154228302e-09	0.507052160563038	0.664645654411295	0.203221947138959	0	0	0	0	-0.676216176779102
Blood/Urine Markers → Microbiome (Linear)	none	DR1TFDFE	Dietary folate equivalents (mcg)	RSV_genus796	Proteobacteria; Caulobacter	Proteobacteria	Caulobacter	-3.19216930358283e-10	4.72329717370808e-10	0.507288854925001	0.664779058742835	0.203262736825662	0	0	0	0	-0.675834948804794
Blood/Urine Markers → Microbiome (Linear)	none	DR1TFDFE	Dietary folate equivalents (mcg)	RSV_genus552	Firmicutes; Sarcina	Firmicutes	Sarcina	4.71656835728795e-09	7.03231607081878e-09	0.510483645772343	0.66659991676927	0.203819482079528	0	0	0	0	0.670699142329476
Blood/Urine Markers → Microbiome (Linear)	none	DR1TFDFE	Dietary folate equivalents (mcg)	RSV_genus947	Proteobacteria; Candidatus_Captivus	Proteobacteria	Candidatus_Captivus	-7.60427443151915e-11	1.13623826291725e-10	0.511387162657394	0.667073825080741	0.203964384207727	0	0	0	0	-0.669249987409813
Blood/Urine Markers → Microbiome (Linear)	none	DR1TFDFE	Dietary folate equivalents (mcg)	RSV_genus610	Firmicutes; Lachnospiraceae_FCS020_group	Firmicutes	Lachnospiraceae_FCS020_group	-4.23511513308657e-10	6.36952250301494e-10	0.514102770064738	0.668497542863651	0.204399699925356	0	0	0	0	-0.664903080424307
Blood/Urine Markers → Microbiome (Linear)	none	DR1TFDFE	Dietary folate equivalents (mcg)	RSV_genus1295	RsaHF231; unclassified	RsaHF231	NA	-1.85606600175466e-11	2.80402349535112e-11	0.515965060332707	0.669622994539422	0.204743817846602	0	0	0	0	-0.661929546892846
Blood/Urine Markers → Microbiome (Linear)	none	DR1TFDFE	Dietary folate equivalents (mcg)	RSV_genus658	Firmicutes; Faecalibacterium	Firmicutes	Faecalibacterium	3.2792902879677e-08	4.95451762133028e-08	0.515996861381322	0.669641986224346	0.204749624741094	0	0	0	0	0.661878822238848
Blood/Urine Markers → Microbiome (Linear)	none	DR1TFDFE	Dietary folate equivalents (mcg)	RSV_genus1275	Proteobacteria; Lysobacter	Proteobacteria	Lysobacter	-3.89081967315403e-10	5.89161871213633e-10	0.516925036290603	0.670153497353326	0.204906024300656	0	0	0	0	-0.660399096285578
Blood/Urine Markers → Microbiome (Linear)	none	DR1TFDFE	Dietary folate equivalents (mcg)	RSV_genus1188	Proteobacteria; Pantoea	Proteobacteria	Pantoea	-1.08607840755036e-08	1.64918072063652e-08	0.518082236036844	0.670782390779384	0.205098314652271	0	0	0	0	-0.658556332826383
Blood/Urine Markers → Microbiome (Linear)	none	DR1TFDFE	Dietary folate equivalents (mcg)	RSV_genus481	Firmicutes; Saccharibacillus	Firmicutes	Saccharibacillus	1.25028698132458e-11	1.89965942173629e-11	0.518328948950883	0.670940125660505	0.205146543643855	0	0	0	0	0.658163756628446
Blood/Urine Markers → Microbiome (Linear)	none	DR1TFDFE	Dietary folate equivalents (mcg)	RSV_genus50	Actinobacteria; Pseudoscardovia	Actinobacteria	Pseudoscardovia	5.63645990535625e-13	8.63246255194863e-13	0.521619510464834	0.672831153918	0.205724744136151	0	0	0	0	0.652937660770265
Blood/Urine Markers → Microbiome (Linear)	none	DR1TFDFE	Dietary folate equivalents (mcg)	RSV_genus1163	Proteobacteria; Cellvibrio	Proteobacteria	Cellvibrio	3.60131912383302e-13	5.54324990443149e-13	0.523678748443209	0.674187818721718	0.206139557745774	0	0	0	0	0.649676486884343
Blood/Urine Markers → Microbiome (Linear)	none	DR1TFDFE	Dietary folate equivalents (mcg)	RSV_genus808	Proteobacteria; Aureimonas	Proteobacteria	Aureimonas	1.57734410256927e-09	2.43478681137468e-09	0.524842489064729	0.674825701850086	0.206334596787305	0	0	0	0	0.647836638181355
Blood/Urine Markers → Microbiome (Linear)	none	DR1TFDFE	Dietary folate equivalents (mcg)	RSV_genus532	Firmicutes; unclassified	Firmicutes	NA	9.58020337479138e-12	1.48262674262584e-11	0.525901573349654	0.675468443417533	0.206531121344378	0	0	0	0	0.646164209733875
Blood/Urine Markers → Microbiome (Linear)	none	DR1TFDFE	Dietary folate equivalents (mcg)	RSV_genus115	Actinobacteria; Curtobacterium	Actinobacteria	Curtobacterium	-2.26374705702595e-09	3.50460506519503e-09	0.526046817803564	0.675563246884615	0.206560108437046	0	0	0	0	-0.645934995502831
Blood/Urine Markers → Microbiome (Linear)	none	DR1TFDFE	Dietary folate equivalents (mcg)	RSV_genus1201	Proteobacteria; Coxiella	Proteobacteria	Coxiella	1.45086511003064e-09	2.2690808928586e-09	0.530192954091874	0.677978808043267	0.207298690023845	0	0	0	0	0.639406516795809
Blood/Urine Markers → Microbiome (Linear)	none	DR1TFDFE	Dietary folate equivalents (mcg)	RSV_genus1062	Proteobacteria; unclassified	Proteobacteria	NA	-4.97937144666836e-09	7.82704409437297e-09	0.532251723664086	0.679150514365944	0.207656950758402	0	0	0	0	-0.636175213353932
Blood/Urine Markers → Microbiome (Linear)	none	DR1TFDFE	Dietary folate equivalents (mcg)	RSV_genus1145	Proteobacteria; Tolumonas	Proteobacteria	Tolumonas	2.06118880091363e-10	3.24183602931492e-10	0.532485271428483	0.679295389842538	0.207701247860551	0	0	0	0	0.635809085430274
Blood/Urine Markers → Microbiome (Linear)	none	DR1TFDFE	Dietary folate equivalents (mcg)	RSV_genus1054	Proteobacteria; Alysiella	Proteobacteria	Alysiella	-5.753869066762e-09	9.06024100454366e-09	0.532958175483453	0.679628246791553	0.207803022147118	0	0	0	0	-0.635067992548594
Blood/Urine Markers → Microbiome (Linear)	none	DR1TFDFE	Dietary folate equivalents (mcg)	RSV_genus721	Firmicutes; unclassified	Firmicutes	NA	-4.05344102013489e-10	6.39256574323814e-10	0.533584697780645	0.679994089214485	0.207914882066822	0	0	0	0	-0.634086716186297
Blood/Urine Markers → Microbiome (Linear)	none	DR1TFDFE	Dietary folate equivalents (mcg)	RSV_genus513	Firmicutes; unclassified	Firmicutes	NA	-7.61316473444026e-10	1.20153846287703e-09	0.5338840638864	0.680162249631739	0.207966298768638	0	0	0	0	-0.63361806297993
Blood/Urine Markers → Microbiome (Linear)	none	DR1TFDFE	Dietary folate equivalents (mcg)	RSV_genus267	Bacteroidetes; Prevotellaceae_UCG-001	Bacteroidetes	Prevotellaceae_UCG-001	-2.82374981875261e-11	4.46208726966396e-11	0.534386647394223	0.680518751481975	0.208075302716355	0	0	0	0	-0.632831598330724
Blood/Urine Markers → Microbiome (Linear)	none	DR1TFDFE	Dietary folate equivalents (mcg)	RSV_genus909	Proteobacteria; Craurococcus	Proteobacteria	Craurococcus	-4.44885132696735e-12	7.07167980443134e-12	0.536769590083392	0.681935928775627	0.208508618615053	0	0	0	0	-0.62910813979156
Blood/Urine Markers → Microbiome (Linear)	none	DR1TFDFE	Dietary folate equivalents (mcg)	RSV_genus614	Firmicutes; Lachnospiraceae_NK3A20_group	Firmicutes	Lachnospiraceae_NK3A20_group	-2.94190087190545e-11	4.67761482582786e-11	0.536882565377793	0.682010967371022	0.20853156240377	0	0	0	0	-0.628931834160755
Blood/Urine Markers → Microbiome (Linear)	none	DR1TFDFE	Dietary folate equivalents (mcg)	RSV_genus1046	Proteobacteria; unclassified	Proteobacteria	NA	-4.52647059280216e-10	7.19728293647477e-10	0.536894119448792	0.682016390120469	0.208533220462759	0	0	0	0	-0.628913804383411
Blood/Urine Markers → Microbiome (Linear)	none	DR1TFDFE	Dietary folate equivalents (mcg)	RSV_genus707	Firmicutes; Erysipelotrichaceae_UCG-003	Firmicutes	Erysipelotrichaceae_UCG-003	6.55857922411094e-09	1.04712437642949e-08	0.538543631770843	0.683058586269729	0.208851882187767	0	0	0	0	0.626341948649364
Blood/Urine Markers → Microbiome (Linear)	none	DR1TFDFE	Dietary folate equivalents (mcg)	RSV_genus1239	Proteobacteria; Alkanindiges	Proteobacteria	Alkanindiges	7.28203725786701e-10	1.16651899067813e-09	0.539885029368479	0.683854362745544	0.20909519867352	0	0	0	0	0.624253639765757
Blood/Urine Markers → Microbiome (Linear)	none	DR1TFDFE	Dietary folate equivalents (mcg)	RSV_genus354	Bacteroidetes; Segetibacter	Bacteroidetes	Segetibacter	-3.31428931024583e-10	5.31966830637703e-10	0.540674715063077	0.684319880711578	0.209237535371063	0	0	0	0	-0.623025557114675
Blood/Urine Markers → Microbiome (Linear)	none	DR1TFDFE	Dietary folate equivalents (mcg)	RSV_genus754	Gemmatimonadetes; Gemmatimonas	Gemmatimonadetes	Gemmatimonas	2.82417643492712e-09	4.53655186860562e-09	0.540988326549462	0.684500336854989	0.209292711612108	0	0	0	0	0.622538111924018
Blood/Urine Markers → Microbiome (Linear)	none	DR1TFDFE	Dietary folate equivalents (mcg)	RSV_genus94	Actinobacteria; Brachybacterium	Actinobacteria	Brachybacterium	3.34588194621189e-08	5.37535820025364e-08	0.541046195387326	0.684522807624671	0.209299582270989	0	0	0	0	0.622448183277166
Blood/Urine Markers → Microbiome (Linear)	none	DR1TFDFE	Dietary folate equivalents (mcg)	RSV_genus250	Bacteroidetes; Paludibacter	Bacteroidetes	Paludibacter	-1.20175078874257e-09	1.95563284264949e-09	0.546169233113617	0.687901383817819	0.210332615178031	0	0	0	0	-0.614507366891243
Blood/Urine Markers → Microbiome (Linear)	none	DR1TFDFE	Dietary folate equivalents (mcg)	RSV_genus1041	Proteobacteria; unclassified	Proteobacteria	NA	-2.72830825166776e-09	4.44418529415676e-09	0.546558810735139	0.688128893431627	0.210402178480527	0	0	0	0	-0.613905152707056
Blood/Urine Markers → Microbiome (Linear)	none	DR1TFDFE	Dietary folate equivalents (mcg)	RSV_genus803	Proteobacteria; unclassified	Proteobacteria	NA	-2.90120151952639e-10	4.7301188760593e-10	0.546920387210373	0.688356389943188	0.210471737776883	0	0	0	0	-0.613346428608873
Blood/Urine Markers → Microbiome (Linear)	none	DR1TFDFE	Dietary folate equivalents (mcg)	RSV_genus155	Actinobacteria; Verrucosispora	Actinobacteria	Verrucosispora	-6.62794600169448e-11	1.0818108106484e-10	0.547357366714243	0.688582360766404	0.210540830579019	0	0	0	0	-0.612671452018671
Blood/Urine Markers → Microbiome (Linear)	none	DR1TFDFE	Dietary folate equivalents (mcg)	RSV_genus549	Firmicutes; unclassified	Firmicutes	NA	4.67700472312721e-09	7.63673782963531e-09	0.547510558420567	0.688682532631155	0.210571459112085	0	0	0	0	0.612434893990666
Blood/Urine Markers → Microbiome (Linear)	none	DR1TFDFE	Dietary folate equivalents (mcg)	RSV_genus752	Gemmatimonadetes; unclassified	Gemmatimonadetes	NA	-2.93997564891326e-09	4.82114428612033e-09	0.549212794092271	0.689747837304477	0.210897186495649	0	0	0	0	-0.609808683257459
Blood/Urine Markers → Microbiome (Linear)	none	DR1TFDFE	Dietary folate equivalents (mcg)	RSV_genus119	Actinobacteria; Leifsonia	Actinobacteria	Leifsonia	-1.97929858552812e-11	3.26389865720214e-11	0.551412376084078	0.691083313914398	0.211305521606584	0	0	0	0	-0.606421581491383
Blood/Urine Markers → Microbiome (Linear)	none	DR1TFDFE	Dietary folate equivalents (mcg)	RSV_genus675	Firmicutes; Ruminococcaceae_UCG-004	Firmicutes	Ruminococcaceae_UCG-004	-1.1595129480223e-10	1.91749210854962e-10	0.552530304816956	0.691874933331338	0.211547567030692	0	0	0	0	-0.604702852675286
Blood/Urine Markers → Microbiome (Linear)	none	DR1TFDFE	Dietary folate equivalents (mcg)	RSV_genus547	Firmicutes; Clostridium_sensu_stricto_8	Firmicutes	Clostridium_sensu_stricto_8	-2.35387534410463e-12	3.98508814495538e-12	0.561702012724438	0.697812942161021	0.213363171644199	0	0	0	0	-0.590670835495657
Blood/Urine Markers → Microbiome (Linear)	none	DR1TFDFE	Dietary folate equivalents (mcg)	RSV_genus1183	Proteobacteria; Hafnia	Proteobacteria	Hafnia	2.9089075921296e-10	4.93240933828427e-10	0.562304112591182	0.698153865187124	0.213467412213184	0	0	0	0	0.589753889554806
Blood/Urine Markers → Microbiome (Linear)	none	DR1TFDFE	Dietary folate equivalents (mcg)	RSV_genus921	Proteobacteria; unclassified	Proteobacteria	NA	2.87775774668052e-13	4.90677139352025e-13	0.564451989635093	0.699657034495491	0.213927021016309	0	0	0	0	0.586487022908955
Blood/Urine Markers → Microbiome (Linear)	none	DR1TFDFE	Dietary folate equivalents (mcg)	RSV_genus307	Bacteroidetes; unclassified	Bacteroidetes	NA	3.32833322049597e-11	5.69849411309362e-11	0.566042267373006	0.700731092531305	0.214255424826564	0	0	0	0	0.584072415350635
Blood/Urine Markers → Microbiome (Linear)	none	DR1TFDFE	Dietary folate equivalents (mcg)	RSV_genus670	Firmicutes; Ruminiclostridium_6	Firmicutes	Ruminiclostridium_6	-1.21871861120165e-09	2.08773463794053e-09	0.566253677890894	0.70088617342912	0.214302842336644	0	0	0	0	-0.583751684267626
Blood/Urine Markers → Microbiome (Linear)	none	DR1TFDFE	Dietary folate equivalents (mcg)	RSV_genus274	Bacteroidetes; Rikenellaceae_RC9_gut_group	Bacteroidetes	Rikenellaceae_RC9_gut_group	-5.15791643594916e-09	8.87110917955484e-09	0.567786176088717	0.701919604631	0.214618824092767	0	0	0	0	-0.581428582553866
Blood/Urine Markers → Microbiome (Linear)	none	DR1TFDFE	Dietary folate equivalents (mcg)	RSV_genus47	Actinobacteria; Metascardovia	Actinobacteria	Metascardovia	1.20797706120852e-08	2.07978500167701e-08	0.568189161951376	0.702207224512715	0.214706766700998	0	0	0	0	0.580818238536429
Blood/Urine Markers → Microbiome (Linear)	none	DR1TFDFE	Dietary folate equivalents (mcg)	RSV_genus661	Firmicutes; Hydrogenoanaerobacterium	Firmicutes	Hydrogenoanaerobacterium	-1.49293951702777e-11	2.58317039780147e-11	0.570085899976176	0.703499515071625	0.215101897252003	0	0	0	0	-0.57794852337206
Blood/Urine Markers → Microbiome (Linear)	none	DR1TFDFE	Dietary folate equivalents (mcg)	RSV_genus717	Firmicutes; Turicibacter	Firmicutes	Turicibacter	5.81297078838767e-09	1.01243651804749e-08	0.572597184641219	0.705241236986601	0.215634445861306	0	0	0	0	0.574156570290266
Blood/Urine Markers → Microbiome (Linear)	none	DR1TFDFE	Dietary folate equivalents (mcg)	RSV_genus720	Firmicutes; Acidaminococcus	Firmicutes	Acidaminococcus	-9.89374783904916e-10	1.73641688385408e-09	0.575502997952448	0.707310466064066	0.216267133007319	0	0	0	0	-0.569779523053785
Blood/Urine Markers → Microbiome (Linear)	none	DR1TFDFE	Dietary folate equivalents (mcg)	RSV_genus663	Firmicutes; unclassified	Firmicutes	NA	-6.16518468124177e-09	1.08562662033276e-08	0.576758522828701	0.708140942643041	0.216521059390968	0	0	0	0	-0.567891811583625
Blood/Urine Markers → Microbiome (Linear)	none	DR1TFDFE	Dietary folate equivalents (mcg)	RSV_genus1316	Tenericutes; Entomoplasma	Tenericutes	Entomoplasma	2.72275235797145e-10	4.81166705904651e-10	0.578108340110783	0.708963061317143	0.216772430262982	0	0	0	0	0.565864662820415
Blood/Urine Markers → Microbiome (Linear)	none	DR1TFDFE	Dietary folate equivalents (mcg)	RSV_genus604	Firmicutes; Lachnoanaerobaculum	Firmicutes	Lachnoanaerobaculum	1.00545168708712e-07	1.7863814983139e-07	0.580123587349954	0.710406209656722	0.217213687064457	0	0	0	0	0.562842644774442
Blood/Urine Markers → Microbiome (Linear)	none	DR1TFDFE	Dietary folate equivalents (mcg)	RSV_genus1000	Proteobacteria; Acidovorax	Proteobacteria	Acidovorax	-4.64668782956876e-13	8.26105308082526e-13	0.580364793619109	0.710559407885631	0.217260528929999	0	0	0	0	-0.562481294346625
Blood/Urine Markers → Microbiome (Linear)	none	DR1TFDFE	Dietary folate equivalents (mcg)	RSV_genus911	Proteobacteria; Gluconobacter	Proteobacteria	Gluconobacter	-3.01004638965987e-13	5.36710641462362e-13	0.581466194163264	0.711273767998464	0.217478951561856	0	0	0	0	-0.56083225431463
Blood/Urine Markers → Microbiome (Linear)	none	DR1TFDFE	Dietary folate equivalents (mcg)	RSV_genus991	Proteobacteria; Burkholderia	Proteobacteria	Burkholderia	1.50991678701465e-08	2.69499472720612e-08	0.581843929076051	0.711548627119935	0.21756299244211	0	0	0	0	0.560267065375661
Blood/Urine Markers → Microbiome (Linear)	none	DR1TFDFE	Dietary folate equivalents (mcg)	RSV_genus1215	Proteobacteria; Halomonas	Proteobacteria	Halomonas	-1.24046079968712e-09	2.22015958081442e-09	0.582874529215177	0.712247487058206	0.217776675743115	0	0	0	0	-0.55872596294726
Blood/Urine Markers → Microbiome (Linear)	none	DR1TFDFE	Dietary folate equivalents (mcg)	RSV_genus75	Actinobacteria; Nakamurella	Actinobacteria	Nakamurella	4.94068468526118e-13	8.87878124437126e-13	0.584391688777018	0.713298325852232	0.218097980041779	0	0	0	0	0.556459783080403
Blood/Urine Markers → Microbiome (Linear)	none	DR1TFDFE	Dietary folate equivalents (mcg)	RSV_genus680	Firmicutes; Ruminococcaceae_UCG-010	Firmicutes	Ruminococcaceae_UCG-010	-2.30180242988427e-10	4.1551298446976e-10	0.586063229463102	0.714446584546139	0.218449071433179	0	0	0	0	-0.553966426060457
Blood/Urine Markers → Microbiome (Linear)	none	DR1TFDFE	Dietary folate equivalents (mcg)	RSV_genus1078	Proteobacteria; unclassified	Proteobacteria	NA	4.54531054358659e-09	8.25969289847167e-09	0.588525412734107	0.71611157574047	0.218958158869824	0	0	0	0	0.550300186636192
Blood/Urine Markers → Microbiome (Linear)	none	DR1TFDFE	Dietary folate equivalents (mcg)	RSV_genus1027	Proteobacteria; Schlegelella	Proteobacteria	Schlegelella	2.00143887316067e-08	3.67447194306788e-08	0.592304781926568	0.718814470154674	0.219784595426085	0	0	0	0	0.544687482765111
Blood/Urine Markers → Microbiome (Linear)	none	DR1TFDFE	Dietary folate equivalents (mcg)	RSV_genus711	Firmicutes; Holdemanella	Firmicutes	Holdemanella	5.56426452156988e-10	1.02356899231161e-09	0.593028979121248	0.719340913600346	0.219945560688368	0	0	0	0	0.54361401755671
Blood/Urine Markers → Microbiome (Linear)	none	DR1TFDFE	Dietary folate equivalents (mcg)	RSV_genus326	Bacteroidetes; Flavobacterium	Bacteroidetes	Flavobacterium	-2.65847706402234e-09	4.94487519196641e-09	0.597078974884867	0.722127636953028	0.220797628767217	0	0	0	0	-0.537622682235009
Blood/Urine Markers → Microbiome (Linear)	none	DR1TFDFE	Dietary folate equivalents (mcg)	RSV_genus1311	Synergistetes; Pyramidobacter	Synergistetes	Pyramidobacter	1.43752216373659e-09	2.68116299637067e-09	0.59807234879817	0.722780002544285	0.220997095964245	0	0	0	0	0.53615620000816
Blood/Urine Markers → Microbiome (Linear)	none	DR1TFDFE	Dietary folate equivalents (mcg)	RSV_genus225	Actinobacteria; unclassified	Actinobacteria	NA	3.73029060434771e-13	7.01210800678593e-13	0.600906708577321	0.724764114833206	0.221603757814842	0	0	0	0	0.531978486460525
Blood/Urine Markers → Microbiome (Linear)	none	DR1TFDFE	Dietary folate equivalents (mcg)	RSV_genus583	Firmicutes; [Eubacterium]_nodatum_group	Firmicutes	[Eubacterium]_nodatum_group	-6.44217699275714e-08	1.21415534193488e-07	0.601850724515702	0.725430194420136	0.221807418200955	0	0	0	0	-0.530589189888247
Blood/Urine Markers → Microbiome (Linear)	none	DR1TFDFE	Dietary folate equivalents (mcg)	RSV_genus994	Proteobacteria; Limnobacter	Proteobacteria	Limnobacter	-3.39112970490093e-11	6.39595662190779e-11	0.602115996004691	0.725609798282964	0.221862333848827	0	0	0	0	-0.530198984352934
Blood/Urine Markers → Microbiome (Linear)	none	DR1TFDFE	Dietary folate equivalents (mcg)	RSV_genus87	Actinobacteria; Georgenia	Actinobacteria	Georgenia	-6.42713713218299e-13	1.2460866533937e-12	0.611954137744425	0.732610790034043	0.224002955947407	0	0	0	0	-0.51578572924112
Blood/Urine Markers → Microbiome (Linear)	none	DR1TFDFE	Dietary folate equivalents (mcg)	RSV_genus678	Firmicutes; Ruminococcaceae_UCG-008	Firmicutes	Ruminococcaceae_UCG-008	8.52121024773699e-10	1.65413096360692e-09	0.612391718967173	0.732949062270109	0.224106386011262	0	0	0	0	0.515147254674203
Blood/Urine Markers → Microbiome (Linear)	none	DR1TFDFE	Dietary folate equivalents (mcg)	RSV_genus243	Bacteroidetes; Butyricimonas	Bacteroidetes	Butyricimonas	-1.22465241103379e-09	2.38874988135512e-09	0.614087478667847	0.734096437611819	0.224457207309037	0	0	0	0	-0.512675027466271
Blood/Urine Markers → Microbiome (Linear)	none	DR1TFDFE	Dietary folate equivalents (mcg)	RSV_genus1313	TM6; unclassified	TM6	NA	-1.07513321670777e-09	2.10522366893465e-09	0.615445274377192	0.73511505796524	0.224768660502545	0	0	0	0	-0.510697857226659
Blood/Urine Markers → Microbiome (Linear)	none	DR1TFDFE	Dietary folate equivalents (mcg)	RSV_genus729	Firmicutes; Dialister	Firmicutes	Dialister	8.29859635371284e-08	1.62844630051218e-07	0.616198393026625	0.73566169171218	0.224935799148059	0	0	0	0	0.509602088266758
Blood/Urine Markers → Microbiome (Linear)	none	DR1TFDFE	Dietary folate equivalents (mcg)	RSV_genus945	Proteobacteria; unclassified	Proteobacteria	NA	-1.72861128970231e-10	3.43424237144813e-10	0.620506704992231	0.738740168816562	0.225877073806553	0	0	0	0	-0.503345746378815
Blood/Urine Markers → Microbiome (Linear)	none	DR1TFDFE	Dietary folate equivalents (mcg)	RSV_genus709	Firmicutes; Erysipelotrichaceae_UCG-006	Firmicutes	Erysipelotrichaceae_UCG-006	-6.15310321385894e-09	1.22666030057411e-08	0.621701547186268	0.739648995006663	0.22615495635455	0	0	0	0	-0.501614278295232
Blood/Urine Markers → Microbiome (Linear)	none	DR1TFDFE	Dietary folate equivalents (mcg)	RSV_genus567	Firmicutes; unclassified	Firmicutes	NA	2.43428434023697e-09	4.88941945208156e-09	0.624290608486611	0.741365093592008	0.226679670378755	0	0	0	0	0.497867766121114
Blood/Urine Markers → Microbiome (Linear)	none	DR1TFDFE	Dietary folate equivalents (mcg)	RSV_genus48	Actinobacteria; unclassified	Actinobacteria	NA	1.68964563344051e-10	3.4003549602269e-10	0.624958326045406	0.741856891716247	0.226830042493195	0	0	0	0	0.496902721393465
Blood/Urine Markers → Microbiome (Linear)	none	DR1TFDFE	Dietary folate equivalents (mcg)	RSV_genus184	Actinobacteria; unclassified	Actinobacteria	NA	-6.57366285120716e-11	1.3353922709937e-10	0.628172122008834	0.744141357137711	0.227528540268724	0	0	0	0	-0.492264557313601
Blood/Urine Markers → Microbiome (Linear)	none	DR1TFDFE	Dietary folate equivalents (mcg)	RSV_genus1272	Proteobacteria; Ignatzschineria	Proteobacteria	Ignatzschineria	1.17063987612887e-11	2.38419524494681e-11	0.629049660792838	0.744739660744789	0.227711477482266	0	0	0	0	0.491000004554991
Blood/Urine Markers → Microbiome (Linear)	none	DR1TFDFE	Dietary folate equivalents (mcg)	RSV_genus673	Firmicutes; Ruminococcaceae_UCG-002	Firmicutes	Ruminococcaceae_UCG-002	2.89799215454854e-08	5.91503611385413e-08	0.629788112961411	0.745208881887895	0.227854946462629	0	0	0	0	0.489936510744355
Blood/Urine Markers → Microbiome (Linear)	none	DR1TFDFE	Dietary folate equivalents (mcg)	RSV_genus200	Actinobacteria; unclassified	Actinobacteria	NA	-1.60445459214529e-09	3.28579140849072e-09	0.630924668846203	0.746003069142026	0.228097777028218	0	0	0	0	-0.488300805705215
Blood/Urine Markers → Microbiome (Linear)	none	DR1TFDFE	Dietary folate equivalents (mcg)	RSV_genus865	Proteobacteria; Shinella	Proteobacteria	Shinella	-9.64364342983682e-10	1.98563385155894e-09	0.632754097990965	0.74726954827087	0.228485015480567	0	0	0	0	-0.485670780756759
Blood/Urine Markers → Microbiome (Linear)	none	DR1TFDFE	Dietary folate equivalents (mcg)	RSV_genus1292	Proteobacteria; unclassified	Proteobacteria	NA	3.77343334660769e-08	7.77042117430033e-08	0.632792901092483	0.74729610676743	0.228493136002153	0	0	0	0	0.485615034496179
Blood/Urine Markers → Microbiome (Linear)	none	DR1TFDFE	Dietary folate equivalents (mcg)	RSV_genus1282	Proteobacteria; Stenotrophomonas	Proteobacteria	Stenotrophomonas	4.95396928011899e-08	1.02149167565441e-07	0.633239165733759	0.747595310473814	0.22858462047873	0	0	0	0	0.484974023595959
Blood/Urine Markers → Microbiome (Linear)	none	DR1TFDFE	Dietary folate equivalents (mcg)	RSV_genus624	Firmicutes; Marvinbryantia	Firmicutes	Marvinbryantia	5.36040504808952e-10	1.11261884862251e-09	0.635463079095731	0.749192890261369	0.229073096214608	0	0	0	0	0.48178269267378
Blood/Urine Markers → Microbiome (Linear)	none	DR1TFDFE	Dietary folate equivalents (mcg)	RSV_genus667	Firmicutes; Ruminiclostridium	Firmicutes	Ruminiclostridium	-2.04543508337283e-09	4.26292552757762e-09	0.636832872930548	0.750191834774633	0.229378533326431	0	0	0	0	-0.479819567604583
Blood/Urine Markers → Microbiome (Linear)	none	DR1TFDFE	Dietary folate equivalents (mcg)	RSV_genus698	Firmicutes; Bulleidia	Firmicutes	Bulleidia	-1.73566337535935e-08	3.61883508965234e-08	0.636972644572922	0.750305517107667	0.229413292818081	0	0	0	0	-0.479619361579169
Blood/Urine Markers → Microbiome (Linear)	none	DR1TFDFE	Dietary folate equivalents (mcg)	RSV_genus1007	Proteobacteria; Curvibacter	Proteobacteria	Curvibacter	-2.26573084606237e-09	4.74079931740214e-09	0.638158412412096	0.751186461252918	0.229682650156582	0	0	0	0	-0.477921695133879
Blood/Urine Markers → Microbiome (Linear)	none	DR1TFDFE	Dietary folate equivalents (mcg)	RSV_genus1140	Proteobacteria; unclassified	Proteobacteria	NA	1.34989862751464e-12	2.85202006763836e-12	0.6413823732227	0.753365122114718	0.230348797147165	0	0	0	0	0.47331315891912
Blood/Urine Markers → Microbiome (Linear)	none	DR1TFDFE	Dietary folate equivalents (mcg)	RSV_genus1320	Tenericutes; unclassified	Tenericutes	NA	1.07851311691203e-08	2.31292756964104e-08	0.646304077112876	0.756881574043287	0.231423986916633	0	0	0	0	0.466297834427827
Blood/Urine Markers → Microbiome (Linear)	none	DR1TFDFE	Dietary folate equivalents (mcg)	RSV_genus602	Firmicutes; Incertae_Sedis	Firmicutes	Incertae_Sedis	-2.00596727731352e-09	4.32075878242937e-09	0.64773498210865	0.757905782734771	0.231737148799478	0	0	0	0	-0.464262732155035
Blood/Urine Markers → Microbiome (Linear)	none	DR1TFDFE	Dietary folate equivalents (mcg)	RSV_genus1133	Proteobacteria; Campylobacter	Proteobacteria	Campylobacter	-9.33513862640351e-08	2.06095839807728e-07	0.655713689614835	0.763585232841286	0.233473696539863	0	0	0	0	-0.452951337354142
Blood/Urine Markers → Microbiome (Linear)	none	DR1TFDFE	Dietary folate equivalents (mcg)	RSV_genus1173	Proteobacteria; Buchnera	Proteobacteria	Buchnera	-1.33910099193031e-11	2.9579337621408e-11	0.655880850628248	0.763695204620087	0.233507321493054	0	0	0	0	-0.452715002975976
Blood/Urine Markers → Microbiome (Linear)	none	DR1TFDFE	Dietary folate equivalents (mcg)	RSV_genus1283	Proteobacteria; Tahibacter	Proteobacteria	Tahibacter	-6.7947879707091e-10	1.50424503641341e-09	0.656593658439225	0.764185425798044	0.233657211440655	0	0	0	0	-0.451707521462727
Blood/Urine Markers → Microbiome (Linear)	none	DR1TFDFE	Dietary folate equivalents (mcg)	RSV_genus608	Firmicutes; Lachnospira	Firmicutes	Lachnospira	-1.56676152697625e-09	3.48815422235311e-09	0.658393068521209	0.765516063582724	0.234064067033172	0	0	0	0	-0.449166357650125
Blood/Urine Markers → Microbiome (Linear)	none	DR1TFDFE	Dietary folate equivalents (mcg)	RSV_genus747	Fusobacteria; unclassified	Fusobacteria	NA	-8.56853951943304e-08	1.91291465115408e-07	0.659268538439394	0.766134789135829	0.234253248457608	0	0	0	0	-0.447931093750762
Blood/Urine Markers → Microbiome (Linear)	none	DR1TFDFE	Dietary folate equivalents (mcg)	RSV_genus748	Fusobacteria; Sebaldella	Fusobacteria	Sebaldella	-3.74311271352378e-11	8.39557462210954e-11	0.660749199012622	0.767230072345815	0.234588142073665	0	0	0	0	-0.445843540436933
Blood/Urine Markers → Microbiome (Linear)	none	DR1TFDFE	Dietary folate equivalents (mcg)	RSV_genus528	Firmicutes; Lactococcus	Firmicutes	Lactococcus	-1.81638585729651e-08	4.13074864792862e-08	0.665098522310717	0.770394047876786	0.235555558717159	0	0	0	0	-0.439723162097346
Blood/Urine Markers → Microbiome (Linear)	none	DR1TFDFE	Dietary folate equivalents (mcg)	RSV_genus374	Bacteroidetes; unclassified	Bacteroidetes	NA	-1.30783267762684e-08	2.98434736558619e-08	0.666160957649276	0.771135899880611	0.235782387265132	0	0	0	0	-0.438230714262028
Blood/Urine Markers → Microbiome (Linear)	none	DR1TFDFE	Dietary folate equivalents (mcg)	RSV_genus580	Firmicutes; Mogibacterium	Firmicutes	Mogibacterium	-5.4938605752262e-08	1.25452613532276e-07	0.666379983157597	0.771294238573531	0.235830800878113	0	0	0	0	-0.437923166408389
Blood/Urine Markers → Microbiome (Linear)	none	DR1TFDFE	Dietary folate equivalents (mcg)	RSV_genus194	Actinobacteria; Collinsella	Actinobacteria	Collinsella	2.42227846230291e-10	5.55205055588546e-10	0.667546881481234	0.772128032047577	0.236085741435059	0	0	0	0	0.436285375632103
Blood/Urine Markers → Microbiome (Linear)	none	DR1TFDFE	Dietary folate equivalents (mcg)	RSV_genus700	Firmicutes; Catenibacterium	Firmicutes	Catenibacterium	-1.74942002600237e-10	4.0648489273417e-10	0.671763259312467	0.775247747031828	0.237039624980991	0	0	0	0	-0.430377624672621
Blood/Urine Markers → Microbiome (Linear)	none	DR1TFDFE	Dietary folate equivalents (mcg)	RSV_genus54	Actinobacteria; unclassified	Actinobacteria	NA	-1.02453528050329e-08	2.40997252472248e-08	0.675522748237289	0.777910134018851	0.237853675992909	0	0	0	0	-0.425123220282884
Blood/Urine Markers → Microbiome (Linear)	none	DR1TFDFE	Dietary folate equivalents (mcg)	RSV_genus714	Firmicutes; unclassified	Firmicutes	NA	1.36021732152961e-09	3.21453712414277e-09	0.676939978651764	0.778983547188837	0.238181882629094	0	0	0	0	0.423145625326178
Blood/Urine Markers → Microbiome (Linear)	none	DR1TFDFE	Dietary folate equivalents (mcg)	RSV_genus554	Firmicutes; unclassified	Firmicutes	NA	-6.98646456389388e-09	1.65284832414341e-08	0.67726494040366	0.779205377657535	0.238249709477106	0	0	0	0	-0.422692419010354
Blood/Urine Markers → Microbiome (Linear)	none	DR1TFDFE	Dietary folate equivalents (mcg)	RSV_genus634	Firmicutes; Tyzzerella_3	Firmicutes	Tyzzerella_3	1.5882246419687e-11	3.76936462943066e-11	0.67822733003771	0.779875374674323	0.238454567655934	0	0	0	0	0.421350757517081
Blood/Urine Markers → Microbiome (Linear)	none	DR1TFDFE	Dietary folate equivalents (mcg)	RSV_genus692	Firmicutes; Caldicellulosiruptor	Firmicutes	Caldicellulosiruptor	2.20527523140928e-12	5.27736260839533e-12	0.680723531454364	0.78167611303237	0.239005161123267	0	0	0	0	0.41787449433569
Blood/Urine Markers → Microbiome (Linear)	none	DR1TFDFE	Dietary folate equivalents (mcg)	RSV_genus968	Proteobacteria; Sandaracinobacter	Proteobacteria	Sandaracinobacter	-6.02751352657652e-11	1.44874683697715e-10	0.682035048134358	0.782550175130335	0.23927241420811	0	0	0	0	-0.416050159540166
Blood/Urine Markers → Microbiome (Linear)	none	DR1TFDFE	Dietary folate equivalents (mcg)	RSV_genus1234	Proteobacteria; Mannheimia	Proteobacteria	Mannheimia	-9.50967505506409e-08	2.30128971948236e-07	0.684062769293401	0.784031471952182	0.239725335283315	0	0	0	0	-0.413232413744201
Blood/Urine Markers → Microbiome (Linear)	none	DR1TFDFE	Dietary folate equivalents (mcg)	RSV_genus255	Bacteroidetes; Tannerella	Bacteroidetes	Tannerella	-2.56595930611841e-08	6.27373271855712e-08	0.687112846694793	0.786231650526557	0.240398061526194	0	0	0	0	-0.409000418288229
Blood/Urine Markers → Microbiome (Linear)	none	DR1TFDFE	Dietary folate equivalents (mcg)	RSV_genus1181	Proteobacteria; Escherichia/Shigella	Proteobacteria	Escherichia/Shigella	1.41243600653095e-07	3.45913244804901e-07	0.687603117187009	0.786557401387661	0.240497663056478	0	0	0	0	0.408320880377847
Blood/Urine Markers → Microbiome (Linear)	none	DR1TFDFE	Dietary folate equivalents (mcg)	RSV_genus582	Firmicutes; [Eubacterium]_brachy_group	Firmicutes	[Eubacterium]_brachy_group	4.83874104857819e-08	1.19161042523213e-07	0.689229990487049	0.787727960491314	0.240855573017533	0	0	0	0	0.406067364477411
Blood/Urine Markers → Microbiome (Linear)	none	DR1TFDFE	Dietary folate equivalents (mcg)	RSV_genus737	Firmicutes; Selenomonas_4	Firmicutes	Selenomonas_4	4.43373913298705e-09	1.09790269925653e-08	0.690841561493961	0.788884468953433	0.241209186856718	0	0	0	0	0.403837164804265
Blood/Urine Markers → Microbiome (Linear)	none	DR1TFDFE	Dietary folate equivalents (mcg)	RSV_genus1281	Proteobacteria; Silanimonas	Proteobacteria	Silanimonas	1.03456430113876e-10	2.57314434910863e-10	0.692125194570098	0.789746462948821	0.241472750000481	0	0	0	0	0.402062286749342
Blood/Urine Markers → Microbiome (Linear)	none	DR1TFDFE	Dietary folate equivalents (mcg)	RSV_genus201	Actinobacteria; Olsenella	Actinobacteria	Olsenella	-4.27470399898091e-09	1.08740753472967e-08	0.698614455258868	0.794402814600285	0.242896475323733	0	0	0	0	-0.393109654150375
Blood/Urine Markers → Microbiome (Linear)	none	DR1TFDFE	Dietary folate equivalents (mcg)	RSV_genus169	Actinobacteria; unclassified	Actinobacteria	NA	-2.22255724849957e-10	5.70483961147451e-10	0.701171102212615	0.796258384076201	0.243463833944743	0	0	0	0	-0.389591539791793
Blood/Urine Markers → Microbiome (Linear)	none	DR1TFDFE	Dietary folate equivalents (mcg)	RSV_genus1312	Synergistetes; Synergistes	Synergistetes	Synergistes	5.36189501337671e-12	1.42863882307939e-11	0.711583333994943	0.80379051067694	0.245766855748526	0	0	0	0	0.375314945020135
Blood/Urine Markers → Microbiome (Linear)	none	DR1TFDFE	Dietary folate equivalents (mcg)	RSV_genus483	Firmicutes; Chryseomicrobium	Firmicutes	Chryseomicrobium	-1.58707472297168e-10	4.23224567605967e-10	0.711816704424003	0.803967532055974	0.245820981776574	0	0	0	0	-0.374995887395952
Blood/Urine Markers → Microbiome (Linear)	none	DR1TFDFE	Dietary folate equivalents (mcg)	RSV_genus133	Actinobacteria; unclassified	Actinobacteria	NA	7.53373884516084e-10	2.02741802352994e-09	0.714307678337996	0.8058119574683	0.246384932990515	0	0	0	0	0.371592772567141
Blood/Urine Markers → Microbiome (Linear)	none	DR1TFDFE	Dietary folate equivalents (mcg)	RSV_genus56	Actinobacteria; Dietzia	Actinobacteria	Dietzia	-1.07258623802683e-10	2.88696997999105e-10	0.714356122698785	0.805837837485483	0.246392846060357	0	0	0	0	-0.371526633619568
Blood/Urine Markers → Microbiome (Linear)	none	DR1TFDFE	Dietary folate equivalents (mcg)	RSV_genus850	Proteobacteria; unclassified	Proteobacteria	NA	-3.48880035375789e-11	9.39203500201148e-11	0.714402198483967	0.805873915089469	0.246403877142681	0	0	0	0	-0.371463729959556
Blood/Urine Markers → Microbiome (Linear)	none	DR1TFDFE	Dietary folate equivalents (mcg)	RSV_genus1196	Proteobacteria; Tatumella	Proteobacteria	Tatumella	3.3035174875265e-11	8.90768043431070e-11	0.714843233114322	0.806172166760406	0.246495070525054	0	0	0	0	0.370861697597724
Blood/Urine Markers → Microbiome (Linear)	none	DR1TFDFE	Dietary folate equivalents (mcg)	RSV_genus325	Bacteroidetes; Epilithonimonas	Bacteroidetes	Epilithonimonas	1.50163595597851e-11	4.05253664632962e-11	0.715077311134289	0.806342041565156	0.246547011417712	0	0	0	0	0.370542227505467
Blood/Urine Markers → Microbiome (Linear)	none	DR1TFDFE	Dietary folate equivalents (mcg)	RSV_genus285	Bacteroidetes; Chryseolinea	Bacteroidetes	Chryseolinea	2.46504634572082e-10	6.65350475943418e-10	0.715116752351341	0.806369762639181	0.246555487408795	0	0	0	0	0.370488401954709
Blood/Urine Markers → Microbiome (Linear)	none	DR1TFDFE	Dietary folate equivalents (mcg)	RSV_genus1228	Proteobacteria; Actinobacillus	Proteobacteria	Actinobacillus	-1.44098193122465e-07	3.94106810540307e-07	0.718678455047372	0.808746730356638	0.247282268671295	0	0	0	0	-0.365632334353499
Blood/Urine Markers → Microbiome (Linear)	none	DR1TFDFE	Dietary folate equivalents (mcg)	RSV_genus895	Proteobacteria; Paracocccus	Proteobacteria	Paracocccus	7.37518811354998e-09	2.02189354322145e-08	0.719314281789547	0.809175277456728	0.247413301162883	0	0	0	0	0.364766391300663
Blood/Urine Markers → Microbiome (Linear)	none	DR1TFDFE	Dietary folate equivalents (mcg)	RSV_genus170	Actinobacteria; Propionibacterium	Actinobacteria	Propionibacterium	-2.87348051789656e-09	7.90254707563448e-09	0.720160411312039	0.809754462819043	0.247590392785017	0	0	0	0	-0.363614476496599
Blood/Urine Markers → Microbiome (Linear)	none	DR1TFDFE	Dietary folate equivalents (mcg)	RSV_genus529	Firmicutes; unclassified	Firmicutes	NA	-5.1503462187285e-12	1.51969793441766e-11	0.73839745415585	0.822913402316928	0.251613867984614	0	0	0	0	-0.338905916898681
Blood/Urine Markers → Microbiome (Linear)	none	DR1TFDFE	Dietary folate equivalents (mcg)	RSV_genus1288	Proteobacteria; Candidatus_Competibacter	Proteobacteria	Candidatus_Competibacter	1.25915795248417e-13	3.72077901309379e-13	0.738763341322427	0.823191075851582	0.251698769399386	0	0	0	0	0.338412452890394
Blood/Urine Markers → Microbiome (Linear)	none	DR1TFDFE	Dietary folate equivalents (mcg)	RSV_genus1273	Proteobacteria; Luteibacter	Proteobacteria	Luteibacter	4.73199671515763e-11	1.40103841461641e-10	0.739255186111538	0.823550922402864	0.25180879602235	0	0	0	0	0.337749248399673
Blood/Urine Markers → Microbiome (Linear)	none	DR1TFDFE	Dietary folate equivalents (mcg)	RSV_genus715	Firmicutes; Sharpea	Firmicutes	Sharpea	-2.84934124924797e-11	8.58588861170841e-11	0.743625351240554	0.82655532215287	0.252727420801024	0	0	0	0	-0.331863290814463
Blood/Urine Markers → Microbiome (Linear)	none	DR1TFDFE	Dietary folate equivalents (mcg)	RSV_genus630	Firmicutes; Shuttleworthia	Firmicutes	Shuttleworthia	-6.1722889729035e-09	1.8820066138036e-08	0.746526004001237	0.828477188965252	0.253315050484844	0	0	0	0	-0.327963192458133
Blood/Urine Markers → Microbiome (Linear)	none	DR1TFDFE	Dietary folate equivalents (mcg)	RSV_genus1303	Spirochaetae; unclassified	Spirochaetae	NA	7.96995071331032e-11	2.46519284575432e-10	0.749999833567786	0.830898643018334	0.254055433882086	0	0	0	0	0.323299279690697
Blood/Urine Markers → Microbiome (Linear)	none	DR1TFDFE	Dietary folate equivalents (mcg)	RSV_genus308	Bacteroidetes; unclassified	Bacteroidetes	NA	-5.2854155048036e-12	1.63791940482529e-11	0.750453442169155	0.831230633755264	0.254156943315786	0	0	0	0	-0.322690816729617
Blood/Urine Markers → Microbiome (Linear)	none	DR1TFDFE	Dietary folate equivalents (mcg)	RSV_genus251	Bacteroidetes; Parabacteroides	Bacteroidetes	Parabacteroides	5.97736198899362e-09	1.86665139902808e-08	0.752297554521186	0.83255131301244	0.254560753990554	0	0	0	0	0.320218439935056
Blood/Urine Markers → Microbiome (Linear)	none	DR1TFDFE	Dietary folate equivalents (mcg)	RSV_genus762	Lentisphaerae; Victivallis	Lentisphaerae	Victivallis	-6.47518397642523e-11	2.0372420794376e-10	0.754072539853841	0.833802892969604	0.254943436874595	0	0	0	0	-0.317840674988059
Blood/Urine Markers → Microbiome (Linear)	none	DR1TFDFE	Dietary folate equivalents (mcg)	RSV_genus536	Firmicutes; unclassified	Firmicutes	NA	-1.96037578967855e-11	6.18439004080226e-11	0.754709596859875	0.834229442306914	0.255073858530561	0	0	0	0	-0.316987734723188
Blood/Urine Markers → Microbiome (Linear)	none	DR1TFDFE	Dietary folate equivalents (mcg)	RSV_genus196	Actinobacteria; Cryptobacterium	Actinobacteria	Cryptobacterium	4.62877073900338e-09	1.48603720859328e-08	0.758824497454944	0.837249568679412	0.255997291878769	0	0	0	0	0.311484174974669
Blood/Urine Markers → Microbiome (Linear)	none	DR1TFDFE	Dietary folate equivalents (mcg)	RSV_genus270	Bacteroidetes; Prevotellaceae_YAB2003_group	Bacteroidetes	Prevotellaceae_YAB2003_group	1.58564724816387e-10	5.33965997813876e-10	0.769721689633043	0.844949012170172	0.258351472467619	0	0	0	0	0.296956595486549
Blood/Urine Markers → Microbiome (Linear)	none	DR1TFDFE	Dietary folate equivalents (mcg)	RSV_genus1045	Proteobacteria; Undibacterium	Proteobacteria	Undibacterium	2.84460963301816e-11	9.72330950000419e-11	0.773032658989759	0.847257667015017	0.259057366397305	0	0	0	0	0.292555701638103
Blood/Urine Markers → Microbiome (Linear)	none	DR1TFDFE	Dietary folate equivalents (mcg)	RSV_genus1073	Proteobacteria; Azospira	Proteobacteria	Azospira	-8.5926776253404e-10	2.94997217386653e-09	0.773993292759476	0.847923973887246	0.259261096278133	0	0	0	0	-0.291279955162356
Blood/Urine Markers → Microbiome (Linear)	none	DR1TFDFE	Dietary folate equivalents (mcg)	RSV_genus173	Actinobacteria; Actinomycetospora	Actinobacteria	Actinomycetospora	-1.20015223483578e-09	4.12240264261189e-09	0.774106753276984	0.847992700783276	0.25928211020268	0	0	0	0	-0.291129309502718
Blood/Urine Markers → Microbiome (Linear)	none	DR1TFDFE	Dietary folate equivalents (mcg)	RSV_genus172	Actinobacteria; Tessaracoccus	Actinobacteria	Tessaracoccus	-4.73158463537507e-10	1.63909792882686e-09	0.775959716701245	0.84931094808775	0.259685177283985	0	0	0	0	-0.288670039303971
Blood/Urine Markers → Microbiome (Linear)	none	DR1TFDFE	Dietary folate equivalents (mcg)	RSV_genus289	Bacteroidetes; Fibrisoma	Bacteroidetes	Fibrisoma	-3.43340063987036e-11	1.1985769886516e-10	0.777628777363752	0.850503022766606	0.260049665843813	0	0	0	0	-0.286456412260422
Blood/Urine Markers → Microbiome (Linear)	none	DR1TFDFE	Dietary folate equivalents (mcg)	RSV_genus1061	Proteobacteria; Kingella	Proteobacteria	Kingella	-1.54429282179857e-08	5.46326925389774e-08	0.780487588886577	0.852480762118841	0.260654379106327	0	0	0	0	-0.282668261443786
Blood/Urine Markers → Microbiome (Linear)	none	DR1TFDFE	Dietary folate equivalents (mcg)	RSV_genus482	Firmicutes; Thermobacillus	Firmicutes	Thermobacillus	-2.15578999875095e-12	7.70043141772455e-12	0.782535644218693	0.853972766724478	0.261110574191761	0	0	0	0	-0.279957041600142
Blood/Urine Markers → Microbiome (Linear)	none	DR1TFDFE	Dietary folate equivalents (mcg)	RSV_genus569	Firmicutes; Peptoniphilus	Firmicutes	Peptoniphilus	5.36980400613732e-09	1.93672042885155e-08	0.784572539306273	0.855361726079629	0.261535262178175	0	0	0	0	0.277262733750454
Blood/Urine Markers → Microbiome (Linear)	none	DR1TFDFE	Dietary folate equivalents (mcg)	RSV_genus626	Firmicutes; unclassified	Firmicutes	NA	7.95789982374021e-08	2.87145672424596e-07	0.784666821727044	0.855432636433919	0.261556943716564	0	0	0	0	0.277138072691308
Blood/Urine Markers → Microbiome (Linear)	none	DR1TFDFE	Dietary folate equivalents (mcg)	RSV_genus416	Chloroflexi; unclassified	Chloroflexi	NA	-7.89556028178475e-11	3.0110019444081e-10	0.795970967056401	0.863478661505638	0.264017095033211	0	0	0	0	-0.262223685921161
Blood/Urine Markers → Microbiome (Linear)	none	DR1TFDFE	Dietary folate equivalents (mcg)	RSV_genus722	Firmicutes; Phascolarctobacterium	Firmicutes	Phascolarctobacterium	-1.97428371163488e-09	7.5468574728951e-09	0.796442113237819	0.863795580826722	0.264113996233255	0	0	0	0	-0.261603418207594
Blood/Urine Markers → Microbiome (Linear)	none	DR1TFDFE	Dietary folate equivalents (mcg)	RSV_genus480	Firmicutes; Paenibacillus	Firmicutes	Paenibacillus	2.79396253335543e-10	1.0794744244223e-09	0.798552634971832	0.865346723874558	0.264588273479153	0	0	0	0	0.258826190796569
Blood/Urine Markers → Microbiome (Linear)	none	DR1TFDFE	Dietary folate equivalents (mcg)	RSV_genus484	Firmicutes; Lysinibacillus	Firmicutes	Lysinibacillus	5.97826121854254e-11	2.32732222674848e-10	0.800037933442381	0.866353467828575	0.264896095346712	0	0	0	0	0.256872948224914
Blood/Urine Markers → Microbiome (Linear)	none	DR1TFDFE	Dietary folate equivalents (mcg)	RSV_genus599	Firmicutes; Fusicatenibacter	Firmicutes	Fusicatenibacter	-1.04898012373686e-09	4.09179211536743e-09	0.800426580446535	0.866623043202153	0.264978520669071	0	0	0	0	-0.256362027727957
Blood/Urine Markers → Microbiome (Linear)	none	DR1TFDFE	Dietary folate equivalents (mcg)	RSV_genus710	Firmicutes; Faecalitalea	Firmicutes	Faecalitalea	2.19700879079844e-11	8.60639466235351e-11	0.801252630884942	0.867186441948211	0.265150785377987	0	0	0	0	0.255276323825666
Blood/Urine Markers → Microbiome (Linear)	none	DR1TFDFE	Dietary folate equivalents (mcg)	RSV_genus735	Firmicutes; Selenomonas	Firmicutes	Selenomonas	-1.09809730015754e-08	4.57887046985918e-08	0.813039304500337	0.875632440801067	0.267733232612869	0	0	0	0	-0.239818380403173
Blood/Urine Markers → Microbiome (Linear)	none	DR1TFDFE	Dietary folate equivalents (mcg)	RSV_genus1139	Proteobacteria; Wolinella	Proteobacteria	Wolinella	4.30692510304205e-10	1.79782525462651e-09	0.813234383315137	0.875788283692628	0.267780883110033	0	0	0	0	0.239563054972036
Blood/Urine Markers → Microbiome (Linear)	none	DR1TFDFE	Dietary folate equivalents (mcg)	RSV_genus1052	Proteobacteria; unclassified	Proteobacteria	NA	-1.7407794332674e-10	7.3504606360703e-10	0.815326465398171	0.877187606416383	0.268208739798345	0	0	0	0	-0.236825896968283
Blood/Urine Markers → Microbiome (Linear)	none	DR1TFDFE	Dietary folate equivalents (mcg)	RSV_genus248	Bacteroidetes; unclassified	Bacteroidetes	NA	4.52301771472733e-08	1.95074139354755e-07	0.819124528584462	0.879910702935244	0.269041353346839	0	0	0	0	0.231861472242712
Blood/Urine Markers → Microbiome (Linear)	none	DR1TFDFE	Dietary folate equivalents (mcg)	RSV_genus712	Firmicutes; Holdemania	Firmicutes	Holdemania	-1.03436668094789e-10	4.51332231497124e-10	0.821177331491203	0.881253356926162	0.26945188301262	0	0	0	0	-0.229180769455966
Blood/Urine Markers → Microbiome (Linear)	none	DR1TFDFE	Dietary folate equivalents (mcg)	RSV_genus1344	Verrucomicrobia; Akkermansia	Verrucomicrobia	Akkermansia	9.76973094286255e-09	4.2659401750807e-08	0.821302735307052	0.8813363358273	0.269477254627929	0	0	0	0	0.229017064044452
Blood/Urine Markers → Microbiome (Linear)	none	DR1TFDFE	Dietary folate equivalents (mcg)	RSV_genus277	Bacteroidetes; unclassified	Bacteroidetes	NA	-2.84299054994721e-10	1.30632429059043e-09	0.830035356719172	0.887293448997477	0.271298700581477	0	0	0	0	-0.21763283209426
Blood/Urine Markers → Microbiome (Linear)	none	DR1TFDFE	Dietary folate equivalents (mcg)	RSV_genus1309	Synergistetes; Fretibacterium	Synergistetes	Fretibacterium	-1.35273690954461e-08	6.27614312921059e-08	0.831646049574796	0.888373540904642	0.271628949307255	0	0	0	0	-0.215536338431905
Blood/Urine Markers → Microbiome (Linear)	none	DR1TFDFE	Dietary folate equivalents (mcg)	RSV_genus1277	Proteobacteria; unclassified	Proteobacteria	NA	9.62060813770597e-10	4.83489935429056e-09	0.844390228308088	0.897290657700279	0.274355445487659	0	0	0	0	0.198982593694913
Blood/Urine Markers → Microbiome (Linear)	none	DR1TFDFE	Dietary folate equivalents (mcg)	RSV_genus1032	Proteobacteria; Xenophilus	Proteobacteria	Xenophilus	5.35405305286734e-10	2.74380526773131e-09	0.847360825335574	0.899282676894324	0.274964524952281	0	0	0	0	0.195132399366457
Blood/Urine Markers → Microbiome (Linear)	none	DR1TFDFE	Dietary folate equivalents (mcg)	RSV_genus353	Bacteroidetes; Sediminibacterium	Bacteroidetes	Sediminibacterium	1.4371186599096e-10	7.76377482999004e-10	0.855107799700881	0.904707446089418	0.276623201498632	0	0	0	0	0.185105659473569
Blood/Urine Markers → Microbiome (Linear)	none	DR1TFDFE	Dietary folate equivalents (mcg)	RSV_genus613	Firmicutes; Lachnospiraceae_ND3007_group	Firmicutes	Lachnospiraceae_ND3007_group	7.01364391924293e-10	3.8006741946699e-09	0.855547751019582	0.904999042486143	0.276712359965445	0	0	0	0	0.184536836361268
Blood/Urine Markers → Microbiome (Linear)	none	DR1TFDFE	Dietary folate equivalents (mcg)	RSV_genus940	Proteobacteria; Wolbachia	Proteobacteria	Wolbachia	4.77852459385975e-10	2.68390307961546e-09	0.860573091894745	0.908381090899868	0.277746454538085	0	0	0	0	0.178043858221005
Blood/Urine Markers → Microbiome (Linear)	none	DR1TFDFE	Dietary folate equivalents (mcg)	RSV_genus339	Bacteroidetes; unclassified	Bacteroidetes	NA	-7.70129900776673e-10	4.37380213765703e-09	0.862095889384649	0.909404015737422	0.278059223869961	0	0	0	0	-0.176077901226053
Blood/Urine Markers → Microbiome (Linear)	none	DR1TFDFE	Dietary folate equivalents (mcg)	RSV_genus560	Firmicutes; Pseudoramibacter	Firmicutes	Pseudoramibacter	-2.80929172664082e-09	1.6041641796088e-08	0.862834228811077	0.90987355367125	0.278202789712203	0	0	0	0	-0.175124950572447
Blood/Urine Markers → Microbiome (Linear)	none	DR1TFDFE	Dietary folate equivalents (mcg)	RSV_genus927	Proteobacteria; Defluviicoccus	Proteobacteria	Defluviicoccus	-2.9263232382293e-12	1.67390163427148e-11	0.863070140823463	0.910027710674608	0.278249924732465	0	0	0	0	-0.174820501893046
Blood/Urine Markers → Microbiome (Linear)	none	DR1TFDFE	Dietary folate equivalents (mcg)	RSV_genus638	Firmicutes; [Eubacterium]_ventriosum_group	Firmicutes	[Eubacterium]_ventriosum_group	9.39948353953220e-11	5.41574964993738e-10	0.864048332371786	0.91067550992895	0.27844799572706	0	0	0	0	0.173558309506439
Blood/Urine Markers → Microbiome (Linear)	none	DR1TFDFE	Dietary folate equivalents (mcg)	RSV_genus605	Firmicutes; Lachnoclostridium	Firmicutes	Lachnoclostridium	-3.169019366081e-09	1.86158660594898e-08	0.866627141512621	0.912492871351462	0.279003671859879	0	0	0	0	-0.170232174853103
Blood/Urine Markers → Microbiome (Linear)	none	DR1TFDFE	Dietary folate equivalents (mcg)	RSV_genus687	Firmicutes; Subdoligranulum	Firmicutes	Subdoligranulum	-5.78731013919117e-09	3.42527075134867e-08	0.867614506668064	0.913163429393854	0.279208701577805	0	0	0	0	-0.168959202332034
Blood/Urine Markers → Microbiome (Linear)	none	DR1TFDFE	Dietary folate equivalents (mcg)	RSV_genus941	Proteobacteria; unclassified	Proteobacteria	NA	1.01399049282245e-11	6.00935210854876e-11	0.867788111376123	0.913270588776608	0.279241466613238	0	0	0	0	0.168735410158439
Blood/Urine Markers → Microbiome (Linear)	none	DR1TFDFE	Dietary folate equivalents (mcg)	RSV_genus322	Bacteroidetes; Cloacibacterium	Bacteroidetes	Cloacibacterium	4.58873395292705e-08	2.7274251870831e-07	0.868169208129347	0.913550052921994	0.279326915524856	0	0	0	0	0.168244173099925
Blood/Urine Markers → Microbiome (Linear)	none	DR1TFDFE	Dietary folate equivalents (mcg)	RSV_genus1305	Spirochaetae; Spirochaeta_2	Spirochaetae	Spirochaeta_2	-3.2232069949017e-10	1.91586450762782e-09	0.868174205327202	0.913553257610356	0.279327895389848	0	0	0	0	-0.168237731951755
Blood/Urine Markers → Microbiome (Linear)	none	DR1TFDFE	Dietary folate equivalents (mcg)	RSV_genus948	Proteobacteria; Candidatus_Hepatincola	Proteobacteria	Candidatus_Hepatincola	1.60887750789518e-10	9.84834127306545e-10	0.871955948585273	0.916070513274472	0.28009757107209	0	0	0	0	0.16336532856506
Blood/Urine Markers → Microbiome (Linear)	none	DR1TFDFE	Dietary folate equivalents (mcg)	RSV_genus1182	Proteobacteria; Ewingella	Proteobacteria	Ewingella	-1.09343603084151e-10	6.74907882096317e-10	0.873006416070265	0.916791392078456	0.280317986857892	0	0	0	0	-0.162012633108568
Blood/Urine Markers → Microbiome (Linear)	none	DR1TFDFE	Dietary folate equivalents (mcg)	RSV_genus685	Firmicutes; Ruminococcus_2	Firmicutes	Ruminococcus_2	2.55440468489871e-09	1.5865343309828e-08	0.873788825683321	0.917293633168258	0.280471552011783	0	0	0	0	0.161005320528825
Blood/Urine Markers → Microbiome (Linear)	none	DR1TFDFE	Dietary folate equivalents (mcg)	RSV_genus960	Proteobacteria; Porphyrobacter	Proteobacteria	Porphyrobacter	-8.80239481510353e-10	5.66420863402593e-09	0.878142112975691	0.920153299444743	0.281345923107144	0	0	0	0	-0.155403788663891
Blood/Urine Markers → Microbiome (Linear)	none	DR1TFDFE	Dietary folate equivalents (mcg)	RSV_genus477	Firmicutes; unclassified	Firmicutes	NA	6.43657962692352e-09	4.20250378531086e-08	0.87988656241402	0.92142015462571	0.281733276541129	0	0	0	0	0.153160590822583
Blood/Urine Markers → Microbiome (Linear)	none	DR1TFDFE	Dietary folate equivalents (mcg)	RSV_genus931	Proteobacteria; unclassified	Proteobacteria	NA	-7.04061499471271e-10	4.67350871922277e-09	0.881840131206023	0.922706273211554	0.282126519950654	0	0	0	0	-0.150649446009456
Blood/Urine Markers → Microbiome (Linear)	none	DR1TFDFE	Dietary folate equivalents (mcg)	RSV_genus52	Actinobacteria; Corynebacterium	Actinobacteria	Corynebacterium	-4.97214286450337e-08	3.39707432886247e-07	0.885174699346883	0.925031196463344	0.282837388105801	0	0	0	0	-0.146365442235358
Blood/Urine Markers → Microbiome (Linear)	none	DR1TFDFE	Dietary folate equivalents (mcg)	RSV_genus523	Firmicutes; Leuconostoc	Firmicutes	Leuconostoc	8.59470852468682e-10	6.00188860556187e-09	0.88763996927152	0.926637578063797	0.283328555082558	0	0	0	0	0.143200067337508
Blood/Urine Markers → Microbiome (Linear)	none	DR1TFDFE	Dietary folate equivalents (mcg)	RSV_genus268	Bacteroidetes; Prevotellaceae_UCG-003	Bacteroidetes	Prevotellaceae_UCG-003	6.17939910658577e-11	4.45770652636878e-10	0.891206900476412	0.929099249973819	0.284081235485193	0	0	0	0	0.138622833738215
Blood/Urine Markers → Microbiome (Linear)	none	DR1TFDFE	Dietary folate equivalents (mcg)	RSV_genus542	Firmicutes; Clostridium_sensu_stricto_18	Firmicutes	Clostridium_sensu_stricto_18	5.94698355944762e-12	4.70697349239898e-11	0.900786972587756	0.935689419308679	0.286096244588641	0	0	0	0	0.126344105592502
Blood/Urine Markers → Microbiome (Linear)	none	DR1TFDFE	Dietary folate equivalents (mcg)	RSV_genus997	Proteobacteria; Polynucleobacter	Proteobacteria	Polynucleobacter	4.98843993317844e-11	4.01115668643729e-10	0.902333290450294	0.936715058715716	0.28640984392684	0	0	0	0	0.124364125441561
Blood/Urine Markers → Microbiome (Linear)	none	DR1TFDFE	Dietary folate equivalents (mcg)	RSV_genus494	Firmicutes; Staphylococcus	Firmicutes	Staphylococcus	-5.38416239628007e-09	4.49103842236562e-08	0.905831440831403	0.938991431346171	0.287105867251908	0	0	0	0	-0.119886803227215
Blood/Urine Markers → Microbiome (Linear)	none	DR1TFDFE	Dietary folate equivalents (mcg)	RSV_genus1332	Verrucomicrobia; unclassified	Verrucomicrobia	NA	9.53968950870482e-11	8.22379000522486e-10	0.9088689355987	0.941052246931992	0.287735981890084	0	0	0	0	0.116001132113587
Blood/Urine Markers → Microbiome (Linear)	none	DR1TFDFE	Dietary folate equivalents (mcg)	RSV_genus1342	Verrucomicrobia; unclassified	Verrucomicrobia	NA	-3.77370639223172e-11	3.40010442527662e-10	0.912789941681118	0.943524649639448	0.288491943339597	0	0	0	0	-0.110987955669176
Blood/Urine Markers → Microbiome (Linear)	none	DR1TFDFE	Dietary folate equivalents (mcg)	RSV_genus566	Firmicutes; Murdochiella	Firmicutes	Murdochiella	-5.46419335495596e-10	4.9256480071165e-09	0.912832552418246	0.94354909910285	0.288499419003548	0	0	0	0	-0.110933492345807
Blood/Urine Markers → Microbiome (Linear)	none	DR1TFDFE	Dietary folate equivalents (mcg)	RSV_genus197	Actinobacteria; Eggerthella	Actinobacteria	Eggerthella	3.65877046420363e-10	3.49008305353341e-09	0.917606845490602	0.94674877937638	0.289477752723317	0	0	0	0	0.10483333514082
Blood/Urine Markers → Microbiome (Linear)	none	DR1TFDFE	Dietary folate equivalents (mcg)	RSV_genus588	Firmicutes; Anaerostipes	Firmicutes	Anaerostipes	-6.934066745541e-10	6.66475218349161e-09	0.918227301794611	0.947198295603724	0.289615196731843	0	0	0	0	-0.104040878859929
Blood/Urine Markers → Microbiome (Linear)	none	DR1TFDFE	Dietary folate equivalents (mcg)	RSV_genus59	Actinobacteria; Gordonia	Actinobacteria	Gordonia	1.94225953996044e-11	1.94911616446115e-10	0.921667514603364	0.949542207262188	0.290331870779124	0	0	0	0	0.0996482187862512
Blood/Urine Markers → Microbiome (Linear)	none	DR1TFDFE	Dietary folate equivalents (mcg)	RSV_genus733	Firmicutes; unclassified	Firmicutes	NA	-7.0201001671529e-09	7.43097941650043e-08	0.925724416936112	0.952256450370282	0.291161777310182	0	0	0	0	-0.0944707255084683
Blood/Urine Markers → Microbiome (Linear)	none	DR1TFDFE	Dietary folate equivalents (mcg)	RSV_genus984	Proteobacteria; unclassified	Proteobacteria	NA	-4.70804238249137e-11	5.01126402483388e-10	0.926133184937281	0.952529336391967	0.291245214895768	0	0	0	0	-0.0939491984289819
Blood/Urine Markers → Microbiome (Linear)	none	DR1TFDFE	Dietary folate equivalents (mcg)	RSV_genus461	Firmicutes; Aeribacillus	Firmicutes	Aeribacillus	-2.88665436802604e-12	3.22050593761711e-11	0.929516533517737	0.954672337242636	0.29190045848715	0	0	0	0	-0.0896335676425398
Blood/Urine Markers → Microbiome (Linear)	none	DR1TFDFE	Dietary folate equivalents (mcg)	RSV_genus563	Firmicutes; Finegoldia	Firmicutes	Finegoldia	-9.29906564695372e-10	1.05343450533057e-08	0.930582854144967	0.955323609190438	0.292099591291933	0	0	0	0	-0.0882737901587501
Blood/Urine Markers → Microbiome (Linear)	none	DR1TFDFE	Dietary folate equivalents (mcg)	RSV_genus820	Proteobacteria; unclassified	Proteobacteria	NA	4.31180327274558e-11	4.95430823818763e-10	0.93155724754884	0.955960713989317	0.292294392351566	0	0	0	0	0.0870313889537666
Blood/Urine Markers → Microbiome (Linear)	none	DR1TFDFE	Dietary folate equivalents (mcg)	RSV_genus498	Firmicutes; Thermoactinomyces	Firmicutes	Thermoactinomyces	3.14860512555222e-12	4.06014862102364e-11	0.938997647094301	0.960881016334401	0.293798823195947	0	0	0	0	0.0775490116112647
Blood/Urine Markers → Microbiome (Linear)	none	DR1TFDFE	Dietary folate equivalents (mcg)	RSV_genus671	Firmicutes; Ruminiclostridium_9	Firmicutes	Ruminiclostridium_9	7.87586503348544e-11	1.14032535593888e-09	0.94565814370357	0.965230495646511	0.295128719282653	0	0	0	0	0.0690668237136665
Blood/Urine Markers → Microbiome (Linear)	none	DR1TFDFE	Dietary folate equivalents (mcg)	RSV_genus259	Bacteroidetes; Prevotella	Bacteroidetes	Prevotella	-6.31958924805073e-08	9.62686312716006e-07	0.948345979492572	0.967040975622307	0.295682291345443	0	0	0	0	-0.0656453630281853
Blood/Urine Markers → Microbiome (Linear)	none	DR1TFDFE	Dietary folate equivalents (mcg)	RSV_genus598	Firmicutes; Eisenbergiella	Firmicutes	Eisenbergiella	-1.19453637079175e-10	1.85753595615387e-09	0.949397093656982	0.967668557424495	0.295874180655158	0	0	0	0	-0.0643075772953059
Blood/Urine Markers → Microbiome (Linear)	none	DR1TFDFE	Dietary folate equivalents (mcg)	RSV_genus1030	Proteobacteria; Tepidimonas	Proteobacteria	Tepidimonas	-6.34134847214041e-10	9.96173098166448e-09	0.949908220495177	0.968004343315421	0.295976850494527	0	0	0	0	-0.0636570941718088
Blood/Urine Markers → Microbiome (Linear)	none	DR1TFDFE	Dietary folate equivalents (mcg)	RSV_genus1017	Proteobacteria; Ottowia	Proteobacteria	Ottowia	-9.45858345044526e-09	1.55999160750016e-07	0.952285309210212	0.969577291846371	0.296457794981394	0	0	0	0	-0.0606322713851157
Blood/Urine Markers → Microbiome (Linear)	none	DR1TFDFE	Dietary folate equivalents (mcg)	RSV_genus1248	Proteobacteria; Pseudomonas	Proteobacteria	Pseudomonas	-7.45794934576387e-09	1.24631233147531e-07	0.952907897612099	0.969960114720358	0.296574846841049	0	0	0	0	-0.0598401312208443
Blood/Urine Markers → Microbiome (Linear)	none	DR1TFDFE	Dietary folate equivalents (mcg)	RSV_genus1257	Proteobacteria; Aliivibrio	Proteobacteria	Aliivibrio	5.20079335906368e-10	8.82335132527343e-09	0.953612637664868	0.970434763128822	0.296719975261185	0	0	0	0	0.0589435144010036
Blood/Urine Markers → Microbiome (Linear)	none	DR1TFDFE	Dietary folate equivalents (mcg)	RSV_genus522	Firmicutes; Fructobacillus	Firmicutes	Fructobacillus	1.66927665800787e-12	3.06023440801173e-11	0.957068578176702	0.97272511339356	0.297420272385436	0	0	0	0	0.0545473462306573
Blood/Urine Markers → Microbiome (Linear)	none	DR1TFDFE	Dietary folate equivalents (mcg)	RSV_genus512	Firmicutes; Marinilactibacillus	Firmicutes	Marinilactibacillus	-5.64605886179949e-11	1.04868927027626e-09	0.957625355548181	0.973067036341951	0.297524818690497	0	0	0	0	-0.053839197385057
Blood/Urine Markers → Microbiome (Linear)	none	DR1TFDFE	Dietary folate equivalents (mcg)	RSV_genus1331	Verrucomicrobia; unclassified	Verrucomicrobia	NA	1.6489230497756e-11	3.2030269941011e-10	0.959480301838565	0.974248443985245	0.297886045699267	0	0	0	0	0.0514801483975115
Blood/Urine Markers → Microbiome (Linear)	none	DR1TFDFE	Dietary folate equivalents (mcg)	RSV_genus1095	Proteobacteria; Desulfomicrobium	Proteobacteria	Desulfomicrobium	-2.36520123406739e-10	4.65229262136667e-09	0.959984110287726	0.974564055014297	0.297982546876153	0	0	0	0	-0.0508394769323986
Blood/Urine Markers → Microbiome (Linear)	none	DR1TFDFE	Dietary folate equivalents (mcg)	RSV_genus856	Proteobacteria; Mesorhizobium	Proteobacteria	Mesorhizobium	3.13669619155071e-12	7.43079398364899e-11	0.966770042733803	0.978893278798568	0.299306249635962	0	0	0	0	0.0422121269739521
Blood/Urine Markers → Microbiome (Linear)	none	DR1TFDFE	Dietary folate equivalents (mcg)	RSV_genus683	Firmicutes; Ruminococcaceae_UCG-014	Firmicutes	Ruminococcaceae_UCG-014	2.54503692685729e-09	6.14621133938593e-08	0.967402502118983	0.979313352650168	0.299434691348471	0	0	0	0	0.0414082234782308
Blood/Urine Markers → Microbiome (Linear)	none	DR1TFDFE	Dietary folate equivalents (mcg)	RSV_genus231	Bacteroidetes; Bacteroides	Bacteroidetes	Bacteroides	1.15060747052693e-08	3.43393419292494e-07	0.973619806466922	0.983274415106103	0.300645825160438	0	0	0	0	0.0335069749705037
Blood/Urine Markers → Microbiome (Linear)	none	DR1TFDFE	Dietary folate equivalents (mcg)	RSV_genus654	Firmicutes; Anaerofilum	Firmicutes	Anaerofilum	-3.04049877631696e-11	9.74197881481577e-10	0.975427364923654	0.984362927388346	0.300978648498729	0	0	0	0	-0.0312102790830638
Blood/Urine Markers → Microbiome (Linear)	none	DR1TFDFE	Dietary folate equivalents (mcg)	RSV_genus137	Actinobacteria; Zhihengliuella	Actinobacteria	Zhihengliuella	-2.60489114313235e-14	1.19373365270891e-12	0.982817982671638	0.989185091137924	0.302453072502118	0	0	0	0	-0.0218213764621709
Blood/Urine Markers → Microbiome (Linear)	none	DR1TFDFE	Dietary folate equivalents (mcg)	RSV_genus266	Bacteroidetes; Prevotellaceae_NK3B31_group	Bacteroidetes	Prevotellaceae_NK3B31_group	-9.10033054366616e-13	5.5580755450784e-11	0.98710739768778	0.991770890531009	0.303243706103776	0	0	0	0	-0.0163731681404086
Blood/Urine Markers → Microbiome (Linear)	none	DR1TFDFE	Dietary folate equivalents (mcg)	RSV_genus954	Proteobacteria; unclassified	Proteobacteria	NA	6.35225145946851e-14	4.24744171536583e-12	0.988223628371328	0.992519570624974	0.303472622407478	0	0	0	0	0.01495547646125
Blood/Urine Markers → Microbiome (Linear)	none	DR1TFDFE	Dietary folate equivalents (mcg)	RSV_genus828	Proteobacteria; Ochrobactrum	Proteobacteria	Ochrobactrum	-1.27249553697329e-11	8.97510360618063e-10	0.988835744385815	0.992902129152491	0.303589593440601	0	0	0	0	-0.0141780595835907
Blood/Urine Markers → Microbiome (Linear)	none	DR1TFDFE	Dietary folate equivalents (mcg)	RSV_genus893	Proteobacteria; Paenirhodobacter	Proteobacteria	Paenirhodobacter	-8.33089717270508e-12	7.01127532588274e-10	0.990643524490454	0.994054161525598	0.303941838671538	0	0	0	0	-0.0118821423856382
Blood/Urine Markers → Microbiome (Linear)	none	DR1TFDFE	Dietary folate equivalents (mcg)	RSV_genus79	Actinobacteria; hgcI_clade	Actinobacteria	hgcI_clade	6.71512218614712e-13	3.57680513468796e-10	0.998521618019531	0.99904583433152	0.305468091736412	0	0	0	0	0.00187740789147937
Blood/Urine Markers → Microbiome (Linear)	none	DR1TFDFE	Dietary folate equivalents (mcg)	RSV_genus1001	Proteobacteria; Albidiferax	Proteobacteria	Albidiferax	0	0	NA	NA	NA	0	0	0	0	NA
Blood/Urine Markers → Microbiome (Linear)	none	DR1TFDFE	Dietary folate equivalents (mcg)	RSV_genus1023	Proteobacteria; Rhizobacter	Proteobacteria	Rhizobacter	0	0	NA	NA	NA	0	0	0	0	NA
Blood/Urine Markers → Microbiome (Linear)	none	DR1TFDFE	Dietary folate equivalents (mcg)	RSV_genus104	Actinobacteria; Ornithinibacter	Actinobacteria	Ornithinibacter	0	0	NA	NA	NA	0	0	0	0	NA
Blood/Urine Markers → Microbiome (Linear)	none	DR1TFDFE	Dietary folate equivalents (mcg)	RSV_genus1044	Proteobacteria; Pseudoduganella	Proteobacteria	Pseudoduganella	0	0	NA	NA	NA	0	0	0	0	NA
Blood/Urine Markers → Microbiome (Linear)	none	DR1TFDFE	Dietary folate equivalents (mcg)	RSV_genus107	Actinobacteria; Serinicoccus	Actinobacteria	Serinicoccus	0	0	NA	NA	NA	0	0	0	0	NA
Blood/Urine Markers → Microbiome (Linear)	none	DR1TFDFE	Dietary folate equivalents (mcg)	RSV_genus1074	Proteobacteria; Azovibrio	Proteobacteria	Azovibrio	0	0	NA	NA	NA	0	0	0	0	NA
Blood/Urine Markers → Microbiome (Linear)	none	DR1TFDFE	Dietary folate equivalents (mcg)	RSV_genus1081	Proteobacteria; Thauera	Proteobacteria	Thauera	0	0	NA	NA	NA	0	0	0	0	NA
Blood/Urine Markers → Microbiome (Linear)	none	DR1TFDFE	Dietary folate equivalents (mcg)	RSV_genus1099	Proteobacteria; unclassified	Proteobacteria	NA	0	0	NA	NA	NA	0	0	0	0	NA
Blood/Urine Markers → Microbiome (Linear)	none	DR1TFDFE	Dietary folate equivalents (mcg)	RSV_genus1102	Proteobacteria; unclassified	Proteobacteria	NA	0	0	NA	NA	NA	0	0	0	0	NA
Blood/Urine Markers → Microbiome (Linear)	none	DR1TFDFE	Dietary folate equivalents (mcg)	RSV_genus1112	Proteobacteria; unclassified	Proteobacteria	NA	0	0	NA	NA	NA	0	0	0	0	NA
Blood/Urine Markers → Microbiome (Linear)	none	DR1TFDFE	Dietary folate equivalents (mcg)	RSV_genus1115	Proteobacteria; Nannocystis	Proteobacteria	Nannocystis	0	0	NA	NA	NA	0	0	0	0	NA
Blood/Urine Markers → Microbiome (Linear)	none	DR1TFDFE	Dietary folate equivalents (mcg)	RSV_genus112	Actinobacteria; Candidatus_Rhodoluna	Actinobacteria	Candidatus_Rhodoluna	0	0	NA	NA	NA	0	0	0	0	NA
Blood/Urine Markers → Microbiome (Linear)	none	DR1TFDFE	Dietary folate equivalents (mcg)	RSV_genus1122	Proteobacteria; Sandaracinus	Proteobacteria	Sandaracinus	0	0	NA	NA	NA	0	0	0	0	NA
Blood/Urine Markers → Microbiome (Linear)	none	DR1TFDFE	Dietary folate equivalents (mcg)	RSV_genus1131	Proteobacteria; Syntrophobacter	Proteobacteria	Syntrophobacter	0	0	NA	NA	NA	0	0	0	0	NA
Blood/Urine Markers → Microbiome (Linear)	none	DR1TFDFE	Dietary folate equivalents (mcg)	RSV_genus1146	Proteobacteria; unclassified	Proteobacteria	NA	0	0	NA	NA	NA	0	0	0	0	NA
Blood/Urine Markers → Microbiome (Linear)	none	DR1TFDFE	Dietary folate equivalents (mcg)	RSV_genus1149	Proteobacteria; Ruminobacter	Proteobacteria	Ruminobacter	0	0	NA	NA	NA	0	0	0	0	NA
Blood/Urine Markers → Microbiome (Linear)	none	DR1TFDFE	Dietary folate equivalents (mcg)	RSV_genus1184	Proteobacteria; Leminorella	Proteobacteria	Leminorella	0	0	NA	NA	NA	0	0	0	0	NA
Blood/Urine Markers → Microbiome (Linear)	none	DR1TFDFE	Dietary folate equivalents (mcg)	RSV_genus1189	Proteobacteria; Pectobacterium	Proteobacteria	Pectobacterium	0	0	NA	NA	NA	0	0	0	0	NA
Blood/Urine Markers → Microbiome (Linear)	none	DR1TFDFE	Dietary folate equivalents (mcg)	RSV_genus1194	Proteobacteria; Serratia	Proteobacteria	Serratia	0	0	NA	NA	NA	0	0	0	0	NA
Blood/Urine Markers → Microbiome (Linear)	none	DR1TFDFE	Dietary folate equivalents (mcg)	RSV_genus1195	Proteobacteria; Shimwellia	Proteobacteria	Shimwellia	0	0	NA	NA	NA	0	0	0	0	NA
Blood/Urine Markers → Microbiome (Linear)	none	DR1TFDFE	Dietary folate equivalents (mcg)	RSV_genus1206	Proteobacteria; unclassified	Proteobacteria	NA	0	0	NA	NA	NA	0	0	0	0	NA
Blood/Urine Markers → Microbiome (Linear)	none	DR1TFDFE	Dietary folate equivalents (mcg)	RSV_genus1207	Proteobacteria; Methylobacter	Proteobacteria	Methylobacter	0	0	NA	NA	NA	0	0	0	0	NA
Blood/Urine Markers → Microbiome (Linear)	none	DR1TFDFE	Dietary folate equivalents (mcg)	RSV_genus1209	Proteobacteria; Methylomonas	Proteobacteria	Methylomonas	0	0	NA	NA	NA	0	0	0	0	NA
Blood/Urine Markers → Microbiome (Linear)	none	DR1TFDFE	Dietary folate equivalents (mcg)	RSV_genus1216	Proteobacteria; Kushneria	Proteobacteria	Kushneria	0	0	NA	NA	NA	0	0	0	0	NA
Blood/Urine Markers → Microbiome (Linear)	none	DR1TFDFE	Dietary folate equivalents (mcg)	RSV_genus1219	Proteobacteria; Marinospirillum	Proteobacteria	Marinospirillum	0	0	NA	NA	NA	0	0	0	0	NA
Blood/Urine Markers → Microbiome (Linear)	none	DR1TFDFE	Dietary folate equivalents (mcg)	RSV_genus122	Actinobacteria; Marisediminicola	Actinobacteria	Marisediminicola	0	0	NA	NA	NA	0	0	0	0	NA
Blood/Urine Markers → Microbiome (Linear)	none	DR1TFDFE	Dietary folate equivalents (mcg)	RSV_genus1221	Proteobacteria; Nitrincola	Proteobacteria	Nitrincola	0	0	NA	NA	NA	0	0	0	0	NA
Blood/Urine Markers → Microbiome (Linear)	none	DR1TFDFE	Dietary folate equivalents (mcg)	RSV_genus1222	Proteobacteria; Oceanobacter	Proteobacteria	Oceanobacter	0	0	NA	NA	NA	0	0	0	0	NA
Blood/Urine Markers → Microbiome (Linear)	none	DR1TFDFE	Dietary folate equivalents (mcg)	RSV_genus1224	Proteobacteria; Reinekea	Proteobacteria	Reinekea	0	0	NA	NA	NA	0	0	0	0	NA
Blood/Urine Markers → Microbiome (Linear)	none	DR1TFDFE	Dietary folate equivalents (mcg)	RSV_genus1230	Proteobacteria; Bibersteinia	Proteobacteria	Bibersteinia	0	0	NA	NA	NA	0	0	0	0	NA
Blood/Urine Markers → Microbiome (Linear)	none	DR1TFDFE	Dietary folate equivalents (mcg)	RSV_genus1232	Proteobacteria; Gallibacterium	Proteobacteria	Gallibacterium	0	0	NA	NA	NA	0	0	0	0	NA
Blood/Urine Markers → Microbiome (Linear)	none	DR1TFDFE	Dietary folate equivalents (mcg)	RSV_genus1250	Proteobacteria; Oceanococcus	Proteobacteria	Oceanococcus	0	0	NA	NA	NA	0	0	0	0	NA
Blood/Urine Markers → Microbiome (Linear)	none	DR1TFDFE	Dietary folate equivalents (mcg)	RSV_genus1251	Proteobacteria; unclassified	Proteobacteria	NA	0	0	NA	NA	NA	0	0	0	0	NA
Blood/Urine Markers → Microbiome (Linear)	none	DR1TFDFE	Dietary folate equivalents (mcg)	RSV_genus1252	Proteobacteria; unclassified	Proteobacteria	NA	0	0	NA	NA	NA	0	0	0	0	NA
Blood/Urine Markers → Microbiome (Linear)	none	DR1TFDFE	Dietary folate equivalents (mcg)	RSV_genus1254	Proteobacteria; Leucothrix	Proteobacteria	Leucothrix	0	0	NA	NA	NA	0	0	0	0	NA
Blood/Urine Markers → Microbiome (Linear)	none	DR1TFDFE	Dietary folate equivalents (mcg)	RSV_genus1264	Proteobacteria; Nevskia	Proteobacteria	Nevskia	0	0	NA	NA	NA	0	0	0	0	NA
Blood/Urine Markers → Microbiome (Linear)	none	DR1TFDFE	Dietary folate equivalents (mcg)	RSV_genus1278	Proteobacteria; Pseudofulvimonas	Proteobacteria	Pseudofulvimonas	0	0	NA	NA	NA	0	0	0	0	NA
Blood/Urine Markers → Microbiome (Linear)	none	DR1TFDFE	Dietary folate equivalents (mcg)	RSV_genus1286	Proteobacteria; Xylella	Proteobacteria	Xylella	0	0	NA	NA	NA	0	0	0	0	NA
Blood/Urine Markers → Microbiome (Linear)	none	DR1TFDFE	Dietary folate equivalents (mcg)	RSV_genus13	Acidobacteria; unclassified	Acidobacteria	NA	0	0	NA	NA	NA	0	0	0	0	NA
Blood/Urine Markers → Microbiome (Linear)	none	DR1TFDFE	Dietary folate equivalents (mcg)	RSV_genus1301	Spirochaetae; Turneriella	Spirochaetae	Turneriella	0	0	NA	NA	NA	0	0	0	0	NA
Blood/Urine Markers → Microbiome (Linear)	none	DR1TFDFE	Dietary folate equivalents (mcg)	RSV_genus1327	Thermotogae; AUTHM297	Thermotogae	AUTHM297	0	0	NA	NA	NA	0	0	0	0	NA
Blood/Urine Markers → Microbiome (Linear)	none	DR1TFDFE	Dietary folate equivalents (mcg)	RSV_genus1334	Verrucomicrobia; Lentimonas	Verrucomicrobia	Lentimonas	0	0	NA	NA	NA	0	0	0	0	NA
Blood/Urine Markers → Microbiome (Linear)	none	DR1TFDFE	Dietary folate equivalents (mcg)	RSV_genus1341	Verrucomicrobia; Candidatus_Methylacidiphilum	Verrucomicrobia	Candidatus_Methylacidiphilum	0	0	NA	NA	NA	0	0	0	0	NA
Blood/Urine Markers → Microbiome (Linear)	none	DR1TFDFE	Dietary folate equivalents (mcg)	RSV_genus1343	Verrucomicrobia; unclassified	Verrucomicrobia	NA	0	0	NA	NA	NA	0	0	0	0	NA
Blood/Urine Markers → Microbiome (Linear)	none	DR1TFDFE	Dietary folate equivalents (mcg)	RSV_genus1348	Verrucomicrobia; Roseimicrobium	Verrucomicrobia	Roseimicrobium	0	0	NA	NA	NA	0	0	0	0	NA
Blood/Urine Markers → Microbiome (Linear)	none	DR1TFDFE	Dietary folate equivalents (mcg)	RSV_genus14	Acidobacteria; unclassified	Acidobacteria	NA	0	0	NA	NA	NA	0	0	0	0	NA
Blood/Urine Markers → Microbiome (Linear)	none	DR1TFDFE	Dietary folate equivalents (mcg)	RSV_genus140	Actinobacteria; Isoptericola	Actinobacteria	Isoptericola	0	0	NA	NA	NA	0	0	0	0	NA
Blood/Urine Markers → Microbiome (Linear)	none	DR1TFDFE	Dietary folate equivalents (mcg)	RSV_genus141	Actinobacteria; unclassified	Actinobacteria	NA	0	0	NA	NA	NA	0	0	0	0	NA
Blood/Urine Markers → Microbiome (Linear)	none	DR1TFDFE	Dietary folate equivalents (mcg)	RSV_genus182	Actinobacteria; unclassified	Actinobacteria	NA	0	0	NA	NA	NA	0	0	0	0	NA
Blood/Urine Markers → Microbiome (Linear)	none	DR1TFDFE	Dietary folate equivalents (mcg)	RSV_genus202	Actinobacteria; Parvibacter	Actinobacteria	Parvibacter	0	0	NA	NA	NA	0	0	0	0	NA
Blood/Urine Markers → Microbiome (Linear)	none	DR1TFDFE	Dietary folate equivalents (mcg)	RSV_genus217	Actinobacteria; Conexibacter	Actinobacteria	Conexibacter	0	0	NA	NA	NA	0	0	0	0	NA
Blood/Urine Markers → Microbiome (Linear)	none	DR1TFDFE	Dietary folate equivalents (mcg)	RSV_genus224	Actinobacteria; unclassified	Actinobacteria	NA	0	0	NA	NA	NA	0	0	0	0	NA
Blood/Urine Markers → Microbiome (Linear)	none	DR1TFDFE	Dietary folate equivalents (mcg)	RSV_genus228	Atribacteria; Candidatus_Caldatribacterium	Atribacteria	Candidatus_Caldatribacterium	0	0	NA	NA	NA	0	0	0	0	NA
Blood/Urine Markers → Microbiome (Linear)	none	DR1TFDFE	Dietary folate equivalents (mcg)	RSV_genus229	Bacteroidetes; unclassified	Bacteroidetes	NA	0	0	NA	NA	NA	0	0	0	0	NA
Blood/Urine Markers → Microbiome (Linear)	none	DR1TFDFE	Dietary folate equivalents (mcg)	RSV_genus237	Bacteroidetes; unclassified	Bacteroidetes	NA	0	0	NA	NA	NA	0	0	0	0	NA
Blood/Urine Markers → Microbiome (Linear)	none	DR1TFDFE	Dietary folate equivalents (mcg)	RSV_genus238	Bacteroidetes; unclassified	Bacteroidetes	NA	0	0	NA	NA	NA	0	0	0	0	NA
Blood/Urine Markers → Microbiome (Linear)	none	DR1TFDFE	Dietary folate equivalents (mcg)	RSV_genus247	Bacteroidetes; Microbacter	Bacteroidetes	Microbacter	0	0	NA	NA	NA	0	0	0	0	NA
Blood/Urine Markers → Microbiome (Linear)	none	DR1TFDFE	Dietary folate equivalents (mcg)	RSV_genus25	Acidobacteria; unclassified	Acidobacteria	NA	0	0	NA	NA	NA	0	0	0	0	NA
Blood/Urine Markers → Microbiome (Linear)	none	DR1TFDFE	Dietary folate equivalents (mcg)	RSV_genus252	Bacteroidetes; Petrimonas	Bacteroidetes	Petrimonas	0	0	NA	NA	NA	0	0	0	0	NA
Blood/Urine Markers → Microbiome (Linear)	none	DR1TFDFE	Dietary folate equivalents (mcg)	RSV_genus26	Acidobacteria; unclassified	Acidobacteria	NA	0	0	NA	NA	NA	0	0	0	0	NA
Blood/Urine Markers → Microbiome (Linear)	none	DR1TFDFE	Dietary folate equivalents (mcg)	RSV_genus269	Bacteroidetes; Prevotellaceae_UCG-004	Bacteroidetes	Prevotellaceae_UCG-004	0	0	NA	NA	NA	0	0	0	0	NA
Blood/Urine Markers → Microbiome (Linear)	none	DR1TFDFE	Dietary folate equivalents (mcg)	RSV_genus275	Bacteroidetes; dgA-11_gut_group	Bacteroidetes	dgA-11_gut_group	0	0	NA	NA	NA	0	0	0	0	NA
Blood/Urine Markers → Microbiome (Linear)	none	DR1TFDFE	Dietary folate equivalents (mcg)	RSV_genus276	Bacteroidetes; vadinBC27_wastewater-sludge_group	Bacteroidetes	vadinBC27_wastewater-sludge_group	0	0	NA	NA	NA	0	0	0	0	NA
Blood/Urine Markers → Microbiome (Linear)	none	DR1TFDFE	Dietary folate equivalents (mcg)	RSV_genus279	Bacteroidetes; unclassified	Bacteroidetes	NA	0	0	NA	NA	NA	0	0	0	0	NA
Blood/Urine Markers → Microbiome (Linear)	none	DR1TFDFE	Dietary folate equivalents (mcg)	RSV_genus315	Bacteroidetes; Lishizhenia	Bacteroidetes	Lishizhenia	0	0	NA	NA	NA	0	0	0	0	NA
Blood/Urine Markers → Microbiome (Linear)	none	DR1TFDFE	Dietary folate equivalents (mcg)	RSV_genus329	Bacteroidetes; Imtechella	Bacteroidetes	Imtechella	0	0	NA	NA	NA	0	0	0	0	NA
Blood/Urine Markers → Microbiome (Linear)	none	DR1TFDFE	Dietary folate equivalents (mcg)	RSV_genus337	Bacteroidetes; Subsaxibacter	Bacteroidetes	Subsaxibacter	0	0	NA	NA	NA	0	0	0	0	NA
Blood/Urine Markers → Microbiome (Linear)	none	DR1TFDFE	Dietary folate equivalents (mcg)	RSV_genus378	Candidate_division_OP3; unclassified	Candidate_division_OP3	NA	0	0	NA	NA	NA	0	0	0	0	NA
Blood/Urine Markers → Microbiome (Linear)	none	DR1TFDFE	Dietary folate equivalents (mcg)	RSV_genus399	Chloroflexi; unclassified	Chloroflexi	NA	0	0	NA	NA	NA	0	0	0	0	NA
Blood/Urine Markers → Microbiome (Linear)	none	DR1TFDFE	Dietary folate equivalents (mcg)	RSV_genus408	Chloroflexi; unclassified	Chloroflexi	NA	0	0	NA	NA	NA	0	0	0	0	NA
Blood/Urine Markers → Microbiome (Linear)	none	DR1TFDFE	Dietary folate equivalents (mcg)	RSV_genus414	Chloroflexi; unclassified	Chloroflexi	NA	0	0	NA	NA	NA	0	0	0	0	NA
Blood/Urine Markers → Microbiome (Linear)	none	DR1TFDFE	Dietary folate equivalents (mcg)	RSV_genus42	Actinobacteria; Actinopolyspora	Actinobacteria	Actinopolyspora	0	0	NA	NA	NA	0	0	0	0	NA
Blood/Urine Markers → Microbiome (Linear)	none	DR1TFDFE	Dietary folate equivalents (mcg)	RSV_genus421	Cloacimonetes; unclassified	Cloacimonetes	NA	0	0	NA	NA	NA	0	0	0	0	NA
Blood/Urine Markers → Microbiome (Linear)	none	DR1TFDFE	Dietary folate equivalents (mcg)	RSV_genus425	Cyanobacteria; Merismopedia	Cyanobacteria	Merismopedia	0	0	NA	NA	NA	0	0	0	0	NA
Blood/Urine Markers → Microbiome (Linear)	none	DR1TFDFE	Dietary folate equivalents (mcg)	RSV_genus435	Cyanobacteria; Oscillatoria	Cyanobacteria	Oscillatoria	0	0	NA	NA	NA	0	0	0	0	NA
Blood/Urine Markers → Microbiome (Linear)	none	DR1TFDFE	Dietary folate equivalents (mcg)	RSV_genus470	Firmicutes; Paraliobacillus	Firmicutes	Paraliobacillus	0	0	NA	NA	NA	0	0	0	0	NA
Blood/Urine Markers → Microbiome (Linear)	none	DR1TFDFE	Dietary folate equivalents (mcg)	RSV_genus491	Firmicutes; Macrococcus	Firmicutes	Macrococcus	0	0	NA	NA	NA	0	0	0	0	NA
Blood/Urine Markers → Microbiome (Linear)	none	DR1TFDFE	Dietary folate equivalents (mcg)	RSV_genus492	Firmicutes; unclassified	Firmicutes	NA	0	0	NA	NA	NA	0	0	0	0	NA
Blood/Urine Markers → Microbiome (Linear)	none	DR1TFDFE	Dietary folate equivalents (mcg)	RSV_genus506	Firmicutes; Alkalibacterium	Firmicutes	Alkalibacterium	0	0	NA	NA	NA	0	0	0	0	NA
Blood/Urine Markers → Microbiome (Linear)	none	DR1TFDFE	Dietary folate equivalents (mcg)	RSV_genus564	Firmicutes; Gallicola	Firmicutes	Gallicola	0	0	NA	NA	NA	0	0	0	0	NA
Blood/Urine Markers → Microbiome (Linear)	none	DR1TFDFE	Dietary folate equivalents (mcg)	RSV_genus575	Firmicutes; Guggenheimella	Firmicutes	Guggenheimella	0	0	NA	NA	NA	0	0	0	0	NA
Blood/Urine Markers → Microbiome (Linear)	none	DR1TFDFE	Dietary folate equivalents (mcg)	RSV_genus576	Firmicutes; Anaerovorax	Firmicutes	Anaerovorax	0	0	NA	NA	NA	0	0	0	0	NA
Blood/Urine Markers → Microbiome (Linear)	none	DR1TFDFE	Dietary folate equivalents (mcg)	RSV_genus586	Firmicutes; Acetitomaculum	Firmicutes	Acetitomaculum	0	0	NA	NA	NA	0	0	0	0	NA
Blood/Urine Markers → Microbiome (Linear)	none	DR1TFDFE	Dietary folate equivalents (mcg)	RSV_genus611	Firmicutes; Lachnospiraceae_FE2018_group	Firmicutes	Lachnospiraceae_FE2018_group	0	0	NA	NA	NA	0	0	0	0	NA
Blood/Urine Markers → Microbiome (Linear)	none	DR1TFDFE	Dietary folate equivalents (mcg)	RSV_genus612	Firmicutes; Lachnospiraceae_NC2004_group	Firmicutes	Lachnospiraceae_NC2004_group	0	0	NA	NA	NA	0	0	0	0	NA
Blood/Urine Markers → Microbiome (Linear)	none	DR1TFDFE	Dietary folate equivalents (mcg)	RSV_genus617	Firmicutes; Lachnospiraceae_UCG-002	Firmicutes	Lachnospiraceae_UCG-002	0	0	NA	NA	NA	0	0	0	0	NA
Blood/Urine Markers → Microbiome (Linear)	none	DR1TFDFE	Dietary folate equivalents (mcg)	RSV_genus643	Firmicutes; Pelotomaculum	Firmicutes	Pelotomaculum	0	0	NA	NA	NA	0	0	0	0	NA
Blood/Urine Markers → Microbiome (Linear)	none	DR1TFDFE	Dietary folate equivalents (mcg)	RSV_genus679	Firmicutes; Ruminococcaceae_UCG-009	Firmicutes	Ruminococcaceae_UCG-009	0	0	NA	NA	NA	0	0	0	0	NA
Blood/Urine Markers → Microbiome (Linear)	none	DR1TFDFE	Dietary folate equivalents (mcg)	RSV_genus696	Firmicutes; Syntrophaceticus	Firmicutes	Syntrophaceticus	0	0	NA	NA	NA	0	0	0	0	NA
Blood/Urine Markers → Microbiome (Linear)	none	DR1TFDFE	Dietary folate equivalents (mcg)	RSV_genus701	Firmicutes; Coprobacillus	Firmicutes	Coprobacillus	0	0	NA	NA	NA	0	0	0	0	NA
Blood/Urine Markers → Microbiome (Linear)	none	DR1TFDFE	Dietary folate equivalents (mcg)	RSV_genus718	Firmicutes; [Anaerorhabdus]_furcosa_group	Firmicutes	[Anaerorhabdus]_furcosa_group	0	0	NA	NA	NA	0	0	0	0	NA
Blood/Urine Markers → Microbiome (Linear)	none	DR1TFDFE	Dietary folate equivalents (mcg)	RSV_genus760	Latescibacteria; unclassified	Latescibacteria	NA	0	0	NA	NA	NA	0	0	0	0	NA
Blood/Urine Markers → Microbiome (Linear)	none	DR1TFDFE	Dietary folate equivalents (mcg)	RSV_genus763	Lentisphaerae; unclassified	Lentisphaerae	NA	0	0	NA	NA	NA	0	0	0	0	NA
Blood/Urine Markers → Microbiome (Linear)	none	DR1TFDFE	Dietary folate equivalents (mcg)	RSV_genus765	Microgenomates; unclassified	Microgenomates	NA	0	0	NA	NA	NA	0	0	0	0	NA
Blood/Urine Markers → Microbiome (Linear)	none	DR1TFDFE	Dietary folate equivalents (mcg)	RSV_genus767	Nitrospirae; unclassified	Nitrospirae	NA	0	0	NA	NA	NA	0	0	0	0	NA
Blood/Urine Markers → Microbiome (Linear)	none	DR1TFDFE	Dietary folate equivalents (mcg)	RSV_genus769	Omnitrophica; unclassified	Omnitrophica	NA	0	0	NA	NA	NA	0	0	0	0	NA
Blood/Urine Markers → Microbiome (Linear)	none	DR1TFDFE	Dietary folate equivalents (mcg)	RSV_genus775	Planctomycetes; unclassified	Planctomycetes	NA	0	0	NA	NA	NA	0	0	0	0	NA
Blood/Urine Markers → Microbiome (Linear)	none	DR1TFDFE	Dietary folate equivalents (mcg)	RSV_genus776	Planctomycetes; AKYG587	Planctomycetes	AKYG587	0	0	NA	NA	NA	0	0	0	0	NA
Blood/Urine Markers → Microbiome (Linear)	none	DR1TFDFE	Dietary folate equivalents (mcg)	RSV_genus78	Actinobacteria; Sporichthya	Actinobacteria	Sporichthya	0	0	NA	NA	NA	0	0	0	0	NA
Blood/Urine Markers → Microbiome (Linear)	none	DR1TFDFE	Dietary folate equivalents (mcg)	RSV_genus800	Proteobacteria; Hyphomonas	Proteobacteria	Hyphomonas	0	0	NA	NA	NA	0	0	0	0	NA
Blood/Urine Markers → Microbiome (Linear)	none	DR1TFDFE	Dietary folate equivalents (mcg)	RSV_genus805	Proteobacteria; unclassified	Proteobacteria	NA	0	0	NA	NA	NA	0	0	0	0	NA
Blood/Urine Markers → Microbiome (Linear)	none	DR1TFDFE	Dietary folate equivalents (mcg)	RSV_genus830	Proteobacteria; unclassified	Proteobacteria	NA	0	0	NA	NA	NA	0	0	0	0	NA
Blood/Urine Markers → Microbiome (Linear)	none	DR1TFDFE	Dietary folate equivalents (mcg)	RSV_genus832	Proteobacteria; Ancalomicrobium	Proteobacteria	Ancalomicrobium	0	0	NA	NA	NA	0	0	0	0	NA
Blood/Urine Markers → Microbiome (Linear)	none	DR1TFDFE	Dietary folate equivalents (mcg)	RSV_genus868	Proteobacteria; Bauldia	Proteobacteria	Bauldia	0	0	NA	NA	NA	0	0	0	0	NA
Blood/Urine Markers → Microbiome (Linear)	none	DR1TFDFE	Dietary folate equivalents (mcg)	RSV_genus896	Proteobacteria; Profundibacterium	Proteobacteria	Profundibacterium	0	0	NA	NA	NA	0	0	0	0	NA
Blood/Urine Markers → Microbiome (Linear)	none	DR1TFDFE	Dietary folate equivalents (mcg)	RSV_genus899	Proteobacteria; Ruegeria	Proteobacteria	Ruegeria	0	0	NA	NA	NA	0	0	0	0	NA
Blood/Urine Markers → Microbiome (Linear)	none	DR1TFDFE	Dietary folate equivalents (mcg)	RSV_genus910	Proteobacteria; Gluconacetobacter	Proteobacteria	Gluconacetobacter	0	0	NA	NA	NA	0	0	0	0	NA
Blood/Urine Markers → Microbiome (Linear)	none	DR1TFDFE	Dietary folate equivalents (mcg)	RSV_genus916	Proteobacteria; Saccharibacter	Proteobacteria	Saccharibacter	0	0	NA	NA	NA	0	0	0	0	NA
Blood/Urine Markers → Microbiome (Linear)	none	DR1TFDFE	Dietary folate equivalents (mcg)	RSV_genus922	Proteobacteria; unclassified	Proteobacteria	NA	0	0	NA	NA	NA	0	0	0	0	NA
Blood/Urine Markers → Microbiome (Linear)	none	DR1TFDFE	Dietary folate equivalents (mcg)	RSV_genus935	Proteobacteria; Candidatus_Alysiosphaera	Proteobacteria	Candidatus_Alysiosphaera	0	0	NA	NA	NA	0	0	0	0	NA
Blood/Urine Markers → Microbiome (Linear)	none	DR1TFDFE	Dietary folate equivalents (mcg)	RSV_genus936	Proteobacteria; Geminicoccus	Proteobacteria	Geminicoccus	0	0	NA	NA	NA	0	0	0	0	NA
Blood/Urine Markers → Microbiome (Linear)	none	DR1TFDFE	Dietary folate equivalents (mcg)	RSV_genus939	Proteobacteria; unclassified	Proteobacteria	NA	0	0	NA	NA	NA	0	0	0	0	NA
Blood/Urine Markers → Microbiome (Linear)	none	DR1TFDFE	Dietary folate equivalents (mcg)	RSV_genus981	Proteobacteria; GKS98_freshwater_group	Proteobacteria	GKS98_freshwater_group	0	0	NA	NA	NA	0	0	0	0	NA
Blood/Urine Markers → Microbiome (Linear)	none	DR1TFDFE	Dietary folate equivalents (mcg)	RSV_genus996	Proteobacteria; Pandoraea	Proteobacteria	Pandoraea	0	0	NA	NA	NA	0	0	0	0	NA
Blood/Urine Markers → Microbiome (Linear)	none	DR1TFF	Food folate (mcg)	RSV_genus51	Actinobacteria; Scardovia	Actinobacteria	Scardovia	-1.374211353243e-06	3.62575653091204e-07	0.00123731430016048	0.398871954283139	0.121959023835549	0	0	0	0	-3.79013687633714
Blood/Urine Markers → Microbiome (Linear)	none	DR1TFF	Food folate (mcg)	RSV_genus45	Actinobacteria; Bifidobacterium	Actinobacteria	Bifidobacterium	-9.30591829065087e-07	2.51542527195407e-07	0.00152133581267158	0.449562416158659	0.13745813121005	0	0	0	0	-3.69954074740679
Blood/Urine Markers → Microbiome (Linear)	none	DR1TFF	Food folate (mcg)	RSV_genus717	Firmicutes; Turicibacter	Firmicutes	Turicibacter	-9.32014823093787e-09	2.61245339420691e-09	0.00205446069000004	0.52693258069875	0.161114820129841	0	0	0	0	-3.56758449800682
Blood/Urine Markers → Microbiome (Linear)	none	DR1TFF	Food folate (mcg)	RSV_genus1	Acidobacteria; Bryocella	Acidobacteria	Bryocella	-4.70867365949681e-11	4.97499637992536e-11	0.355792688579641	0.641623633515983	0.196182737776245	0	0	0	0	-0.946467755935825
Blood/Urine Markers → Microbiome (Linear)	none	DR1TFF	Food folate (mcg)	RSV_genus10	Acidobacteria; Bryobacter	Acidobacteria	Bryobacter	-5.95740957238716e-09	3.91273986800009e-09	0.144337340466949	0.641623633515983	0.196182737776245	0	0	0	0	-1.5225672478534
Blood/Urine Markers → Microbiome (Linear)	none	DR1TFF	Food folate (mcg)	RSV_genus100	Actinobacteria; Arsenicicoccus	Actinobacteria	Arsenicicoccus	-2.10952086295786e-09	2.55093025317762e-09	0.418524037386667	0.641623633515983	0.196182737776245	0	0	0	0	-0.826961403719328
Blood/Urine Markers → Microbiome (Linear)	none	DR1TFF	Food folate (mcg)	RSV_genus1000	Proteobacteria; Acidovorax	Proteobacteria	Acidovorax	6.3095068164178e-12	6.78346749122406e-12	0.363971751802666	0.641623633515983	0.196182737776245	0	0	0	0	0.930130029307365
Blood/Urine Markers → Microbiome (Linear)	none	DR1TFF	Food folate (mcg)	RSV_genus1002	Proteobacteria; Aquabacterium	Proteobacteria	Aquabacterium	-2.3613009840119e-08	2.29847311567552e-08	0.317165005710505	0.641623633515983	0.196182737776245	0	0	0	0	-1.02733461092405
Blood/Urine Markers → Microbiome (Linear)	none	DR1TFF	Food folate (mcg)	RSV_genus1003	Proteobacteria; Azohydromonas	Proteobacteria	Azohydromonas	-3.54238305715407e-09	3.57940394931415e-09	0.334778440276191	0.641623633515983	0.196182737776245	0	0	0	0	-0.989657246657739
Blood/Urine Markers → Microbiome (Linear)	none	DR1TFF	Food folate (mcg)	RSV_genus1004	Proteobacteria; Brachymonas	Proteobacteria	Brachymonas	6.03644614892113e-09	4.82008548320491e-09	0.225638084831962	0.641623633515983	0.196182737776245	0	0	0	0	1.25235250909024
Blood/Urine Markers → Microbiome (Linear)	none	DR1TFF	Food folate (mcg)	RSV_genus1005	Proteobacteria; Caenimonas	Proteobacteria	Caenimonas	-1.674529498293e-08	1.68899518739144e-08	0.333932179359761	0.641623633515983	0.196182737776245	0	0	0	0	-0.991435328409202
Blood/Urine Markers → Microbiome (Linear)	none	DR1TFF	Food folate (mcg)	RSV_genus1006	Proteobacteria; Comamonas	Proteobacteria	Comamonas	-2.44246394814791e-08	2.94955772435467e-08	0.417906924928888	0.641623633515983	0.196182737776245	0	0	0	0	-0.828078029455176
Blood/Urine Markers → Microbiome (Linear)	none	DR1TFF	Food folate (mcg)	RSV_genus1008	Proteobacteria; Delftia	Proteobacteria	Delftia	3.68981089564123e-08	3.04300476581269e-08	0.240162114557777	0.641623633515983	0.196182737776245	0	0	0	0	1.21255508275742
Blood/Urine Markers → Microbiome (Linear)	none	DR1TFF	Food folate (mcg)	RSV_genus1009	Proteobacteria; Diaphorobacter	Proteobacteria	Diaphorobacter	-8.15661369375016e-10	7.71517055361817e-10	0.303669702136023	0.641623633515983	0.196182737776245	0	0	0	0	-1.0572175478253
Blood/Urine Markers → Microbiome (Linear)	none	DR1TFF	Food folate (mcg)	RSV_genus101	Actinobacteria; Janibacter	Actinobacteria	Janibacter	-5.06938993091015e-08	4.82687532313865e-08	0.306782219927728	0.641623633515983	0.196182737776245	0	0	0	0	-1.05024256719641
Blood/Urine Markers → Microbiome (Linear)	none	DR1TFF	Food folate (mcg)	RSV_genus1011	Proteobacteria; Hydrogenophaga	Proteobacteria	Hydrogenophaga	1.44013247597228e-10	1.51047835957888e-10	0.352346502167615	0.641623633515983	0.196182737776245	0	0	0	0	0.953428075840681
Blood/Urine Markers → Microbiome (Linear)	none	DR1TFF	Food folate (mcg)	RSV_genus1012	Proteobacteria; Inhella	Proteobacteria	Inhella	9.74309796113022e-11	9.88582080301318e-11	0.336732791391899	0.641623633515983	0.196182737776245	0	0	0	0	0.985562873864813
Blood/Urine Markers → Microbiome (Linear)	none	DR1TFF	Food folate (mcg)	RSV_genus1013	Proteobacteria; Kinneretia	Proteobacteria	Kinneretia	1.13949695290244e-08	1.15206826071985e-08	0.335049657776659	0.641623633515983	0.196182737776245	0	0	0	0	0.98908805298607
Blood/Urine Markers → Microbiome (Linear)	none	DR1TFF	Food folate (mcg)	RSV_genus1014	Proteobacteria; Lampropedia	Proteobacteria	Lampropedia	-5.7385773696717e-12	5.79244060530877e-12	0.334281440061867	0.641623633515983	0.196182737776245	0	0	0	0	-0.990701115590602
Blood/Urine Markers → Microbiome (Linear)	none	DR1TFF	Food folate (mcg)	RSV_genus1015	Proteobacteria; Limnohabitans	Proteobacteria	Limnohabitans	9.71347740746365e-11	1.11256608584414e-10	0.393525744614275	0.641623633515983	0.196182737776245	0	0	0	0	0.873069701751126
Blood/Urine Markers → Microbiome (Linear)	none	DR1TFF	Food folate (mcg)	RSV_genus1017	Proteobacteria; Ottowia	Proteobacteria	Ottowia	-2.58527970353919e-07	1.76202203063442e-07	0.158673726893566	0.641623633515983	0.196182737776245	0	0	0	0	-1.46722325748013
Blood/Urine Markers → Microbiome (Linear)	none	DR1TFF	Food folate (mcg)	RSV_genus1018	Proteobacteria; Pelomonas	Proteobacteria	Pelomonas	-3.32162731856116e-07	2.52721572641343e-07	0.204377661220187	0.641623633515983	0.196182737776245	0	0	0	0	-1.31434261184942
Blood/Urine Markers → Microbiome (Linear)	none	DR1TFF	Food folate (mcg)	RSV_genus1019	Proteobacteria; Piscinibacter	Proteobacteria	Piscinibacter	-1.05569172690755e-08	1.00515213403997e-08	0.306765212974374	0.641623633515983	0.196182737776245	0	0	0	0	-1.05028054078186
Blood/Urine Markers → Microbiome (Linear)	none	DR1TFF	Food folate (mcg)	RSV_genus1020	Proteobacteria; Pseudacidovorax	Proteobacteria	Pseudacidovorax	-5.68844042977887e-11	5.83462497545444e-11	0.341837692118514	0.641623633515983	0.196182737776245	0	0	0	0	-0.974945339882074
Blood/Urine Markers → Microbiome (Linear)	none	DR1TFF	Food folate (mcg)	RSV_genus1021	Proteobacteria; Pseudorhodoferax	Proteobacteria	Pseudorhodoferax	2.94641824541802e-10	3.10325799712522e-10	0.354308540228912	0.641623633515983	0.196182737776245	0	0	0	0	0.949459647940167
Blood/Urine Markers → Microbiome (Linear)	none	DR1TFF	Food folate (mcg)	RSV_genus1022	Proteobacteria; Ramlibacter	Proteobacteria	Ramlibacter	-1.12879003567102e-10	1.12881419989186e-10	0.329886893899052	0.641623633515983	0.196182737776245	0	0	0	0	-0.999978593269959
Blood/Urine Markers → Microbiome (Linear)	none	DR1TFF	Food folate (mcg)	RSV_genus1024	Proteobacteria; Rhodoferax	Proteobacteria	Rhodoferax	-1.26707182259737e-08	1.29626462961541e-08	0.340614537216504	0.641623633515983	0.196182737776245	0	0	0	0	-0.977479284436924
Blood/Urine Markers → Microbiome (Linear)	none	DR1TFF	Food folate (mcg)	RSV_genus1025	Proteobacteria; Roseateles	Proteobacteria	Roseateles	-7.30321450057417e-10	7.3573548143527e-10	0.333359041469592	0.641623633515983	0.196182737776245	0	0	0	0	-0.992641334400114
Blood/Urine Markers → Microbiome (Linear)	none	DR1TFF	Food folate (mcg)	RSV_genus1026	Proteobacteria; Rubrivivax	Proteobacteria	Rubrivivax	-7.35756673607957e-11	7.41844810739768e-11	0.333762011826156	0.641623633515983	0.196182737776245	0	0	0	0	-0.991793246992265
Blood/Urine Markers → Microbiome (Linear)	none	DR1TFF	Food folate (mcg)	RSV_genus1028	Proteobacteria; Simplicispira	Proteobacteria	Simplicispira	-2.22605864375397e-11	2.33067868448286e-11	0.351516312618581	0.641623633515983	0.196182737776245	0	0	0	0	-0.955111770049886
Blood/Urine Markers → Microbiome (Linear)	none	DR1TFF	Food folate (mcg)	RSV_genus1030	Proteobacteria; Tepidimonas	Proteobacteria	Tepidimonas	1.21516726898955e-08	1.18003131794253e-08	0.316047006596133	0.641623633515983	0.196182737776245	0	0	0	0	1.02977543944197
Blood/Urine Markers → Microbiome (Linear)	none	DR1TFF	Food folate (mcg)	RSV_genus1032	Proteobacteria; Xenophilus	Proteobacteria	Xenophilus	6.72908308549623e-09	5.38761971007722e-09	0.226838456074902	0.641623633515983	0.196182737776245	0	0	0	0	1.24898998956995
Blood/Urine Markers → Microbiome (Linear)	none	DR1TFF	Food folate (mcg)	RSV_genus1033	Proteobacteria; Xylophilus	Proteobacteria	Xylophilus	-4.37156300459646e-08	4.38283213253014e-08	0.331090630823999	0.641623633515983	0.196182737776245	0	0	0	0	-0.997428802292007
Blood/Urine Markers → Microbiome (Linear)	none	DR1TFF	Food folate (mcg)	RSV_genus1035	Proteobacteria; Actimicrobium	Proteobacteria	Actimicrobium	-1.41062916111991e-10	1.41213606287332e-10	0.330380190711338	0.641623633515983	0.196182737776245	0	0	0	0	-0.99893289195494
Blood/Urine Markers → Microbiome (Linear)	none	DR1TFF	Food folate (mcg)	RSV_genus1036	Proteobacteria; Duganella	Proteobacteria	Duganella	6.36644250975366e-10	7.01404550875881e-10	0.375421307624826	0.641623633515983	0.196182737776245	0	0	0	0	0.907670545023346
Blood/Urine Markers → Microbiome (Linear)	none	DR1TFF	Food folate (mcg)	RSV_genus1038	Proteobacteria; Herminiimonas	Proteobacteria	Herminiimonas	-2.24344044867817e-09	1.6992730210247e-09	0.202441261284801	0.641623633515983	0.196182737776245	0	0	0	0	-1.32023543063453
Blood/Urine Markers → Microbiome (Linear)	none	DR1TFF	Food folate (mcg)	RSV_genus1039	Proteobacteria; Janthinobacterium	Proteobacteria	Janthinobacterium	-1.2111891138443e-08	1.06131201309961e-08	0.267959218056536	0.641623633515983	0.196182737776245	0	0	0	0	-1.14121869807821
Blood/Urine Markers → Microbiome (Linear)	none	DR1TFF	Food folate (mcg)	RSV_genus1042	Proteobacteria; Noviherbaspirillum	Proteobacteria	Noviherbaspirillum	-1.06989413840141e-09	9.90624572785241e-10	0.293652883005321	0.641623633515983	0.196182737776245	0	0	0	0	-1.08001978528889
Blood/Urine Markers → Microbiome (Linear)	none	DR1TFF	Food folate (mcg)	RSV_genus1043	Proteobacteria; Oxalicibacterium	Proteobacteria	Oxalicibacterium	-8.53977321439735e-10	8.24065505407653e-10	0.313073196659755	0.641623633515983	0.196182737776245	0	0	0	0	-1.03629786204591
Blood/Urine Markers → Microbiome (Linear)	none	DR1TFF	Food folate (mcg)	RSV_genus1046	Proteobacteria; unclassified	Proteobacteria	NA	-1.80386807297636e-09	2.02964685284862e-09	0.385246394690853	0.641623633515983	0.196182737776245	0	0	0	0	-0.888759574329211
Blood/Urine Markers → Microbiome (Linear)	none	DR1TFF	Food folate (mcg)	RSV_genus1047	Proteobacteria; Hydrogenophilus	Proteobacteria	Hydrogenophilus	-3.44540978218723e-10	3.86010967920018e-10	0.383254281014953	0.641623633515983	0.196182737776245	0	0	0	0	-0.892567846129472
Blood/Urine Markers → Microbiome (Linear)	none	DR1TFF	Food folate (mcg)	RSV_genus1048	Proteobacteria; unclassified	Proteobacteria	NA	-5.08494735539532e-11	5.1205646016044e-11	0.33316770303724	0.641623633515983	0.196182737776245	0	0	0	0	-0.993044273633826
Blood/Urine Markers → Microbiome (Linear)	none	DR1TFF	Food folate (mcg)	RSV_genus1049	Proteobacteria; Tepidiphilus	Proteobacteria	Tepidiphilus	8.25785081008026e-09	8.08282227013964e-09	0.319777620072415	0.641623633515983	0.196182737776245	0	0	0	0	1.02165438433395
Blood/Urine Markers → Microbiome (Linear)	none	DR1TFF	Food folate (mcg)	RSV_genus105	Actinobacteria; Ornithinimicrobium	Actinobacteria	Ornithinimicrobium	-9.3732573346638e-10	6.62108508442709e-10	0.173056616385404	0.641623633515983	0.196182737776245	0	0	0	0	-1.41566785732899
Blood/Urine Markers → Microbiome (Linear)	none	DR1TFF	Food folate (mcg)	RSV_genus1051	Proteobacteria; Methylophilus	Proteobacteria	Methylophilus	-3.64601634530222e-09	2.30250208803521e-09	0.129810681684197	0.641623633515983	0.196182737776245	0	0	0	0	-1.58350186271208
Blood/Urine Markers → Microbiome (Linear)	none	DR1TFF	Food folate (mcg)	RSV_genus1053	Proteobacteria; unclassified	Proteobacteria	NA	7.89952558740218e-09	7.84146357585326e-09	0.326398646525094	0.641623633515983	0.196182737776245	0	0	0	0	1.00740448654607
Blood/Urine Markers → Microbiome (Linear)	none	DR1TFF	Food folate (mcg)	RSV_genus1055	Proteobacteria; Aquaspirillum	Proteobacteria	Aquaspirillum	9.51861507077462e-11	9.66862193581582e-11	0.337248515188666	0.641623633515983	0.196182737776245	0	0	0	0	0.984485186613252
Blood/Urine Markers → Microbiome (Linear)	none	DR1TFF	Food folate (mcg)	RSV_genus1056	Proteobacteria; Aquitalea	Proteobacteria	Aquitalea	1.55349450429003e-10	1.73623162842779e-10	0.382115493367572	0.641623633515983	0.196182737776245	0	0	0	0	0.894750722688289
Blood/Urine Markers → Microbiome (Linear)	none	DR1TFF	Food folate (mcg)	RSV_genus1057	Proteobacteria; Bergeriella	Proteobacteria	Bergeriella	-1.20046704127206e-09	6.34956334597929e-10	0.0740244262932771	0.641623633515983	0.196182737776245	0	0	0	0	-1.89062928560627
Blood/Urine Markers → Microbiome (Linear)	none	DR1TFF	Food folate (mcg)	RSV_genus1059	Proteobacteria; Deefgea	Proteobacteria	Deefgea	2.49225953721483e-09	2.05716276726128e-09	0.240555401665607	0.641623633515983	0.196182737776245	0	0	0	0	1.21150332724172
Blood/Urine Markers → Microbiome (Linear)	none	DR1TFF	Food folate (mcg)	RSV_genus106	Actinobacteria; Phycicoccus	Actinobacteria	Phycicoccus	4.75677789788737e-09	5.08391916938251e-09	0.361193330325636	0.641623633515983	0.196182737776245	0	0	0	0	0.935651755939527
Blood/Urine Markers → Microbiome (Linear)	none	DR1TFF	Food folate (mcg)	RSV_genus1060	Proteobacteria; Eikenella	Proteobacteria	Eikenella	-1.27727814590655e-07	1.12093940852696e-07	0.26866903105044	0.641623633515983	0.196182737776245	0	0	0	0	-1.13947117586403
Blood/Urine Markers → Microbiome (Linear)	none	DR1TFF	Food folate (mcg)	RSV_genus1063	Proteobacteria; Neisseria	Proteobacteria	Neisseria	1.12170665753322e-05	4.59117042734233e-06	0.0244958885477919	0.641623633515983	0.196182737776245	0	0	0	0	2.44318235466276
Blood/Urine Markers → Microbiome (Linear)	none	DR1TFF	Food folate (mcg)	RSV_genus1064	Proteobacteria; Simonsiella	Proteobacteria	Simonsiella	5.12285356969886e-08	4.01323458546479e-08	0.217164804652415	0.641623633515983	0.196182737776245	0	0	0	0	1.27648993862778
Blood/Urine Markers → Microbiome (Linear)	none	DR1TFF	Food folate (mcg)	RSV_genus1065	Proteobacteria; Snodgrassella	Proteobacteria	Snodgrassella	4.97737171137265e-11	5.13729558898502e-11	0.344782647672059	0.641623633515983	0.196182737776245	0	0	0	0	0.96887002609792
Blood/Urine Markers → Microbiome (Linear)	none	DR1TFF	Food folate (mcg)	RSV_genus1066	Proteobacteria; Vitreoscilla	Proteobacteria	Vitreoscilla	2.09116936980987e-10	2.12085048167273e-10	0.336521328972439	0.641623633515983	0.196182737776245	0	0	0	0	0.986005089882881
Blood/Urine Markers → Microbiome (Linear)	none	DR1TFF	Food folate (mcg)	RSV_genus1067	Proteobacteria; Vogesella	Proteobacteria	Vogesella	1.88461761148101e-10	1.95324305047594e-10	0.346733147979436	0.641623633515983	0.196182737776245	0	0	0	0	0.964865898804447
Blood/Urine Markers → Microbiome (Linear)	none	DR1TFF	Food folate (mcg)	RSV_genus1068	Proteobacteria; Gallionella	Proteobacteria	Gallionella	3.16951697705335e-11	3.09351904269759e-11	0.318436152444331	0.641623633515983	0.196182737776245	0	0	0	0	1.02456682286639
Blood/Urine Markers → Microbiome (Linear)	none	DR1TFF	Food folate (mcg)	RSV_genus1069	Proteobacteria; unclassified	Proteobacteria	NA	7.93716733534504e-10	8.26194334317176e-10	0.348775334551696	0.641623633515983	0.196182737776245	0	0	0	0	0.960690119220541
Blood/Urine Markers → Microbiome (Linear)	none	DR1TFF	Food folate (mcg)	RSV_genus1070	Proteobacteria; Nitrosomonas	Proteobacteria	Nitrosomonas	-5.07933045644752e-12	5.12132575207025e-12	0.333758841178183	0.641623633515983	0.196182737776245	0	0	0	0	-0.991799917119946
Blood/Urine Markers → Microbiome (Linear)	none	DR1TFF	Food folate (mcg)	RSV_genus1072	Proteobacteria; Azonexus	Proteobacteria	Azonexus	-5.7010533488551e-11	6.98935209467432e-11	0.424792962898161	0.641623633515983	0.196182737776245	0	0	0	0	-0.815676942816937
Blood/Urine Markers → Microbiome (Linear)	none	DR1TFF	Food folate (mcg)	RSV_genus1073	Proteobacteria; Azospira	Proteobacteria	Azospira	-7.41716752551155e-09	6.02943290708155e-09	0.233651529034063	0.641623633515983	0.196182737776245	0	0	0	0	-1.23016005647896
Blood/Urine Markers → Microbiome (Linear)	none	DR1TFF	Food folate (mcg)	RSV_genus1075	Proteobacteria; Candidatus_Accumulibacter	Proteobacteria	Candidatus_Accumulibacter	-4.59139640420997e-09	4.64564201618735e-09	0.335414282852618	0.641623633515983	0.196182737776245	0	0	0	0	-0.9883233336128
Blood/Urine Markers → Microbiome (Linear)	none	DR1TFF	Food folate (mcg)	RSV_genus1076	Proteobacteria; Dechloromonas	Proteobacteria	Dechloromonas	-7.66989179811356e-08	6.7711194402807e-08	0.271417725945223	0.641623633515983	0.196182737776245	0	0	0	0	-1.13273615474661
Blood/Urine Markers → Microbiome (Linear)	none	DR1TFF	Food folate (mcg)	RSV_genus1077	Proteobacteria; Methyloversatilis	Proteobacteria	Methyloversatilis	-1.31515749815211e-09	5.52497823843437e-10	0.0279196594092324	0.641623633515983	0.196182737776245	0	0	0	0	-2.38038493799533
Blood/Urine Markers → Microbiome (Linear)	none	DR1TFF	Food folate (mcg)	RSV_genus108	Actinobacteria; Terrabacter	Actinobacteria	Terrabacter	-4.28067015609316e-10	4.34879841006323e-10	0.337320906500809	0.641623633515983	0.196182737776245	0	0	0	0	-0.984334005040926
Blood/Urine Markers → Microbiome (Linear)	none	DR1TFF	Food folate (mcg)	RSV_genus1080	Proteobacteria; Sulfuritalea	Proteobacteria	Sulfuritalea	-1.07423163681407e-11	1.09710299100843e-11	0.339808305819446	0.641623633515983	0.196182737776245	0	0	0	0	-0.979152956120069
Blood/Urine Markers → Microbiome (Linear)	none	DR1TFF	Food folate (mcg)	RSV_genus1082	Proteobacteria; Zoogloea	Proteobacteria	Zoogloea	-6.86339434991142e-09	4.1476492637481e-09	0.114396968264698	0.641623633515983	0.196182737776245	0	0	0	0	-1.6547672943081
Blood/Urine Markers → Microbiome (Linear)	none	DR1TFF	Food folate (mcg)	RSV_genus1083	Proteobacteria; unclassified	Proteobacteria	NA	-2.49340271927477e-08	2.39368341410995e-08	0.310643644663665	0.641623633515983	0.196182737776245	0	0	0	0	-1.04165935418903
Blood/Urine Markers → Microbiome (Linear)	none	DR1TFF	Food folate (mcg)	RSV_genus1084	Proteobacteria; unclassified	Proteobacteria	NA	2.41409010442217e-09	2.66663520694685e-09	0.376646525362049	0.641623633515983	0.196182737776245	0	0	0	0	0.905294469274696
Blood/Urine Markers → Microbiome (Linear)	none	DR1TFF	Food folate (mcg)	RSV_genus1085	Proteobacteria; unclassified	Proteobacteria	NA	6.66569076354628e-12	6.89336391083926e-12	0.345706212468699	0.641623633515983	0.196182737776245	0	0	0	0	0.966972127072099
Blood/Urine Markers → Microbiome (Linear)	none	DR1TFF	Food folate (mcg)	RSV_genus1086	Proteobacteria; unclassified	Proteobacteria	NA	-1.18968885716091e-11	1.26628545071545e-11	0.359260089723484	0.641623633515983	0.196182737776245	0	0	0	0	-0.939510800261295
Blood/Urine Markers → Microbiome (Linear)	none	DR1TFF	Food folate (mcg)	RSV_genus1087	Proteobacteria; Peredibacter	Proteobacteria	Peredibacter	-5.69866973397903e-08	4.10882890723736e-08	0.181519598848778	0.641623633515983	0.196182737776245	0	0	0	0	-1.38693283722311
Blood/Urine Markers → Microbiome (Linear)	none	DR1TFF	Food folate (mcg)	RSV_genus1088	Proteobacteria; Bdellovibrio	Proteobacteria	Bdellovibrio	-2.88813815047715e-09	1.92251305817277e-09	0.149465156046565	0.641623633515983	0.196182737776245	0	0	0	0	-1.50227231913949
Blood/Urine Markers → Microbiome (Linear)	none	DR1TFF	Food folate (mcg)	RSV_genus1089	Proteobacteria; OM27_clade	Proteobacteria	OM27_clade	1.35092892255954e-11	1.39721834792299e-11	0.345755812389425	0.641623633515983	0.196182737776245	0	0	0	0	0.96687029952601
Blood/Urine Markers → Microbiome (Linear)	none	DR1TFF	Food folate (mcg)	RSV_genus109	Actinobacteria; Tetrasphaera	Actinobacteria	Tetrasphaera	-3.39330236577628e-11	3.02063075008844e-11	0.275272502379552	0.641623633515983	0.196182737776245	0	0	0	0	-1.12337542934598
Blood/Urine Markers → Microbiome (Linear)	none	DR1TFF	Food folate (mcg)	RSV_genus1094	Proteobacteria; unclassified	Proteobacteria	NA	7.02621498437003e-09	7.51704304741218e-09	0.361668878476623	0.641623633515983	0.196182737776245	0	0	0	0	0.934704635859293
Blood/Urine Markers → Microbiome (Linear)	none	DR1TFF	Food folate (mcg)	RSV_genus1095	Proteobacteria; Desulfomicrobium	Proteobacteria	Desulfomicrobium	-1.07099286127074e-08	8.44876629205097e-09	0.220245090758744	0.641623633515983	0.196182737776245	0	0	0	0	-1.26763224860225
Blood/Urine Markers → Microbiome (Linear)	none	DR1TFF	Food folate (mcg)	RSV_genus1096	Proteobacteria; Bilophila	Proteobacteria	Bilophila	-1.32338308660382e-08	1.58839169563391e-08	0.415106117829018	0.641623633515983	0.196182737776245	0	0	0	0	-0.833159157304505
Blood/Urine Markers → Microbiome (Linear)	none	DR1TFF	Food folate (mcg)	RSV_genus1097	Proteobacteria; Desulfovibrio	Proteobacteria	Desulfovibrio	-2.86634111788408e-08	1.1162896962419e-08	0.0188359636076239	0.641623633515983	0.196182737776245	0	0	0	0	-2.5677394743801
Blood/Urine Markers → Microbiome (Linear)	none	DR1TFF	Food folate (mcg)	RSV_genus1098	Proteobacteria; unclassified	Proteobacteria	NA	-2.42944918016826e-10	1.92111293364155e-10	0.22130552591829	0.641623633515983	0.196182737776245	0	0	0	0	-1.26460508261903
Blood/Urine Markers → Microbiome (Linear)	none	DR1TFF	Food folate (mcg)	RSV_genus110	Actinobacteria; Agromyces	Actinobacteria	Agromyces	-4.34944021401752e-09	4.81735295021424e-09	0.377899789771952	0.641623633515983	0.196182737776245	0	0	0	0	-0.902869326571576
Blood/Urine Markers → Microbiome (Linear)	none	DR1TFF	Food folate (mcg)	RSV_genus1100	Proteobacteria; unclassified	Proteobacteria	NA	-8.17684841064581e-11	8.14396098208427e-11	0.327976681427427	0.641623633515983	0.196182737776245	0	0	0	0	-1.00403825959308
Blood/Urine Markers → Microbiome (Linear)	none	DR1TFF	Food folate (mcg)	RSV_genus1103	Proteobacteria; unclassified	Proteobacteria	NA	4.02954034319295e-11	3.93693332554345e-11	0.318916649517915	0.641623633515983	0.196182737776245	0	0	0	0	1.02352262789127
Blood/Urine Markers → Microbiome (Linear)	none	DR1TFF	Food folate (mcg)	RSV_genus1105	Proteobacteria; unclassified	Proteobacteria	NA	-3.46387736871208e-08	3.51822920256393e-08	0.337216829259103	0.641623633515983	0.196182737776245	0	0	0	0	-0.98455136640551
Blood/Urine Markers → Microbiome (Linear)	none	DR1TFF	Food folate (mcg)	RSV_genus1106	Proteobacteria; unclassified	Proteobacteria	NA	2.54404497363522e-09	2.2875031285046e-09	0.279948514400702	0.641623633515983	0.196182737776245	0	0	0	0	1.11214928711303
Blood/Urine Markers → Microbiome (Linear)	none	DR1TFF	Food folate (mcg)	RSV_genus1108	Proteobacteria; unclassified	Proteobacteria	NA	-3.39447756032183e-10	3.352384656338e-10	0.323993981900924	0.641623633515983	0.196182737776245	0	0	0	0	-1.01255610805408
Blood/Urine Markers → Microbiome (Linear)	none	DR1TFF	Food folate (mcg)	RSV_genus1109	Proteobacteria; Haliangium	Proteobacteria	Haliangium	9.22359625780058e-09	1.0672445357301e-08	0.398233799129416	0.641623633515983	0.196182737776245	0	0	0	0	0.864243943070719
Blood/Urine Markers → Microbiome (Linear)	none	DR1TFF	Food folate (mcg)	RSV_genus111	Actinobacteria; Candidatus_Limnoluna	Actinobacteria	Candidatus_Limnoluna	1.26569593227072e-10	1.44970777216538e-10	0.393525744614273	0.641623633515983	0.196182737776245	0	0	0	0	0.87306970175113
Blood/Urine Markers → Microbiome (Linear)	none	DR1TFF	Food folate (mcg)	RSV_genus1110	Proteobacteria; unclassified	Proteobacteria	NA	1.05894914189964e-11	1.07294229680852e-11	0.336065901937068	0.641623633515983	0.196182737776245	0	0	0	0	0.98695814774895
Blood/Urine Markers → Microbiome (Linear)	none	DR1TFF	Food folate (mcg)	RSV_genus1111	Proteobacteria; Corallococcus	Proteobacteria	Corallococcus	-1.01508591071549e-10	1.02053701203827e-10	0.332401899649377	0.641623633515983	0.196182737776245	0	0	0	0	-0.994658595172471
Blood/Urine Markers → Microbiome (Linear)	none	DR1TFF	Food folate (mcg)	RSV_genus1113	Proteobacteria; unclassified	Proteobacteria	NA	-1.52158828035325e-09	1.05307146018435e-09	0.164775686824264	0.641623633515983	0.196182737776245	0	0	0	0	-1.44490505904213
Blood/Urine Markers → Microbiome (Linear)	none	DR1TFF	Food folate (mcg)	RSV_genus1114	Proteobacteria; unclassified	Proteobacteria	NA	4.46754625336445e-09	5.15319141166433e-09	0.396787735199918	0.641623633515983	0.196182737776245	0	0	0	0	0.866947469339503
Blood/Urine Markers → Microbiome (Linear)	none	DR1TFF	Food folate (mcg)	RSV_genus1116	Proteobacteria; unclassified	Proteobacteria	NA	-2.92564495655671e-12	3.68960049017625e-12	0.437600984057821	0.641623633515983	0.196182737776245	0	0	0	0	-0.792943562411807
Blood/Urine Markers → Microbiome (Linear)	none	DR1TFF	Food folate (mcg)	RSV_genus1117	Proteobacteria; Phaselicystis	Proteobacteria	Phaselicystis	-1.92086345710321e-09	1.65118096460996e-09	0.259099196763516	0.641623633515983	0.196182737776245	0	0	0	0	-1.16332703578432
Blood/Urine Markers → Microbiome (Linear)	none	DR1TFF	Food folate (mcg)	RSV_genus1118	Proteobacteria; Byssovorax	Proteobacteria	Byssovorax	3.39303702538157e-10	2.96323476609256e-10	0.266409921828489	0.641623633515983	0.196182737776245	0	0	0	0	1.14504495702032
Blood/Urine Markers → Microbiome (Linear)	none	DR1TFF	Food folate (mcg)	RSV_genus1119	Proteobacteria; unclassified	Proteobacteria	NA	-7.85238447969124e-10	7.12461288747557e-10	0.284162836657198	0.641623633515983	0.196182737776245	0	0	0	0	-1.10214893127668
Blood/Urine Markers → Microbiome (Linear)	none	DR1TFF	Food folate (mcg)	RSV_genus1120	Proteobacteria; Sorangium	Proteobacteria	Sorangium	-1.27430596999558e-09	1.47544116578787e-09	0.398536983061729	0.641623633515983	0.196182737776245	0	0	0	0	-0.863677928706237
Blood/Urine Markers → Microbiome (Linear)	none	DR1TFF	Food folate (mcg)	RSV_genus1121	Proteobacteria; unclassified	Proteobacteria	NA	-3.13853479643345e-08	3.11628720665513e-08	0.326522846157248	0.641623633515983	0.196182737776245	0	0	0	0	-1.00713913330286
Blood/Urine Markers → Microbiome (Linear)	none	DR1TFF	Food folate (mcg)	RSV_genus1124	Proteobacteria; unclassified	Proteobacteria	NA	3.74194120307602e-09	3.91467269913362e-09	0.351139991215225	0.641623633515983	0.196182737776245	0	0	0	0	0.955875877925673
Blood/Urine Markers → Microbiome (Linear)	none	DR1TFF	Food folate (mcg)	RSV_genus1125	Proteobacteria; unclassified	Proteobacteria	NA	7.18904831510674e-09	8.84092152402583e-09	0.42620150629698	0.641623633515983	0.196182737776245	0	0	0	0	0.813155992344236
Blood/Urine Markers → Microbiome (Linear)	none	DR1TFF	Food folate (mcg)	RSV_genus1126	Proteobacteria; unclassified	Proteobacteria	NA	-2.89421591266609e-09	2.08805534861909e-09	0.181775163245293	0.641623633515983	0.196182737776245	0	0	0	0	-1.38608198991475
Blood/Urine Markers → Microbiome (Linear)	none	DR1TFF	Food folate (mcg)	RSV_genus1128	Proteobacteria; Desulfomonile	Proteobacteria	Desulfomonile	7.20336684460623e-12	7.48535766316948e-12	0.347973496779379	0.641623633515983	0.196182737776245	0	0	0	0	0.962327676077425
Blood/Urine Markers → Microbiome (Linear)	none	DR1TFF	Food folate (mcg)	RSV_genus1129	Proteobacteria; unclassified	Proteobacteria	NA	6.04549150551135e-11	5.90655383747272e-11	0.318916649517915	0.641623633515983	0.196182737776245	0	0	0	0	1.02352262789127
Blood/Urine Markers → Microbiome (Linear)	none	DR1TFF	Food folate (mcg)	RSV_genus113	Actinobacteria; Clavibacter	Actinobacteria	Clavibacter	-4.93881189425841e-08	5.08073070633415e-08	0.343230650544622	0.641623633515983	0.196182737776245	0	0	0	0	-0.972067243812232
Blood/Urine Markers → Microbiome (Linear)	none	DR1TFF	Food folate (mcg)	RSV_genus1130	Proteobacteria; Desulfovirga	Proteobacteria	Desulfovirga	2.24867998999295e-11	2.32573075323063e-11	0.345755812389425	0.641623633515983	0.196182737776245	0	0	0	0	0.966870299526009
Blood/Urine Markers → Microbiome (Linear)	none	DR1TFF	Food folate (mcg)	RSV_genus1132	Proteobacteria; Arcobacter	Proteobacteria	Arcobacter	-1.91809348636346e-09	1.36191221818796e-09	0.175171545422167	0.641623633515983	0.196182737776245	0	0	0	0	-1.40838261141053
Blood/Urine Markers → Microbiome (Linear)	none	DR1TFF	Food folate (mcg)	RSV_genus1133	Proteobacteria; Campylobacter	Proteobacteria	Campylobacter	-3.92500327565461e-07	4.99371623163867e-07	0.441567027106404	0.641623633515983	0.196182737776245	0	0	0	0	-0.785988449000561
Blood/Urine Markers → Microbiome (Linear)	none	DR1TFF	Food folate (mcg)	RSV_genus1134	Proteobacteria; Sulfurospirillum	Proteobacteria	Sulfurospirillum	-1.86987076528221e-10	1.80671306536808e-10	0.313682805320541	0.641623633515983	0.196182737776245	0	0	0	0	-1.0349572387142
Blood/Urine Markers → Microbiome (Linear)	none	DR1TFF	Food folate (mcg)	RSV_genus1135	Proteobacteria; Helicobacter	Proteobacteria	Helicobacter	-5.20854184282301e-11	4.80516991397097e-11	0.29195281727937	0.641623633515983	0.196182737776245	0	0	0	0	-1.08394540382001
Blood/Urine Markers → Microbiome (Linear)	none	DR1TFF	Food folate (mcg)	RSV_genus1137	Proteobacteria; Rs-M59_termite_group	Proteobacteria	Rs-M59_termite_group	-1.01117114859619e-08	7.14846930212309e-09	0.173386092831534	0.641623633515983	0.196182737776245	0	0	0	0	-1.4145282099706
Blood/Urine Markers → Microbiome (Linear)	none	DR1TFF	Food folate (mcg)	RSV_genus1138	Proteobacteria; Sulfuricurvum	Proteobacteria	Sulfuricurvum	9.23737909218688e-11	9.33181196456886e-11	0.334672082739511	0.641623633515983	0.196182737776245	0	0	0	0	0.989880542734838
Blood/Urine Markers → Microbiome (Linear)	none	DR1TFF	Food folate (mcg)	RSV_genus114	Actinobacteria; Cryobacterium	Actinobacteria	Cryobacterium	2.53340580551074e-09	2.36949677011143e-09	0.298386847038963	0.641623633515983	0.196182737776245	0	0	0	0	1.06917461862233
Blood/Urine Markers → Microbiome (Linear)	none	DR1TFF	Food folate (mcg)	RSV_genus1140	Proteobacteria; unclassified	Proteobacteria	NA	2.61857513845327e-11	1.99354165186357e-11	0.204646096153319	0.641623633515983	0.196182737776245	0	0	0	0	1.31352918360417
Blood/Urine Markers → Microbiome (Linear)	none	DR1TFF	Food folate (mcg)	RSV_genus1141	Proteobacteria; unclassified	Proteobacteria	NA	5.08202223411927e-11	4.02618136505485e-11	0.222135459269528	0.641623633515983	0.196182737776245	0	0	0	0	1.26224374247732
Blood/Urine Markers → Microbiome (Linear)	none	DR1TFF	Food folate (mcg)	RSV_genus1142	Proteobacteria; unclassified	Proteobacteria	NA	-1.09310299586631e-11	1.10782165635554e-11	0.3361825904463	0.641623633515983	0.196182737776245	0	0	0	0	-0.986713871854019
Blood/Urine Markers → Microbiome (Linear)	none	DR1TFF	Food folate (mcg)	RSV_genus1144	Proteobacteria; unclassified	Proteobacteria	NA	4.93649409496197e-11	4.74939282969780e-11	0.311668190581336	0.641623633515983	0.196182737776245	0	0	0	0	1.03939477570569
Blood/Urine Markers → Microbiome (Linear)	none	DR1TFF	Food folate (mcg)	RSV_genus1147	Proteobacteria; Anaerobiospirillum	Proteobacteria	Anaerobiospirillum	-3.15138535332506e-10	3.68770924994792e-10	0.403439233522422	0.641623633515983	0.196182737776245	0	0	0	0	-0.854564484271522
Blood/Urine Markers → Microbiome (Linear)	none	DR1TFF	Food folate (mcg)	RSV_genus1148	Proteobacteria; unclassified	Proteobacteria	NA	-3.27545504716532e-09	2.16622386427915e-09	0.146974321265284	0.641623633515983	0.196182737776245	0	0	0	0	-1.51205750300202
Blood/Urine Markers → Microbiome (Linear)	none	DR1TFF	Food folate (mcg)	RSV_genus115	Actinobacteria; Curtobacterium	Actinobacteria	Curtobacterium	-1.93064512534097e-08	2.05801507137063e-08	0.359960878376441	0.641623633515983	0.196182737776245	0	0	0	0	-0.938110294816825
Blood/Urine Markers → Microbiome (Linear)	none	DR1TFF	Food folate (mcg)	RSV_genus1151	Proteobacteria; Succinivibrionaceae_UCG-001	Proteobacteria	Succinivibrionaceae_UCG-001	4.71821944272014e-11	4.65464469336906e-11	0.323481104084228	0.641623633515983	0.196182737776245	0	0	0	0	1.01365834634846
Blood/Urine Markers → Microbiome (Linear)	none	DR1TFF	Food folate (mcg)	RSV_genus1152	Proteobacteria; Alishewanella	Proteobacteria	Alishewanella	-2.53176305482145e-11	2.78504290094469e-11	0.374707558365151	0.641623633515983	0.196182737776245	0	0	0	0	-0.909057111458741
Blood/Urine Markers → Microbiome (Linear)	none	DR1TFF	Food folate (mcg)	RSV_genus1153	Proteobacteria; unclassified	Proteobacteria	NA	-2.69175909494018e-08	2.21872815945317e-08	0.239921521467903	0.641623633515983	0.196182737776245	0	0	0	0	-1.21319913999901
Blood/Urine Markers → Microbiome (Linear)	none	DR1TFF	Food folate (mcg)	RSV_genus1154	Proteobacteria; Idiomarina	Proteobacteria	Idiomarina	5.31876145616933e-10	5.28956918377833e-10	0.327281951779348	0.641623633515983	0.196182737776245	0	0	0	0	1.0055188374283
Blood/Urine Markers → Microbiome (Linear)	none	DR1TFF	Food folate (mcg)	RSV_genus1155	Proteobacteria; Moritella	Proteobacteria	Moritella	5.82407738971236e-11	5.90830522185981e-11	0.336646089600152	0.641623633515983	0.196182737776245	0	0	0	0	0.985744163684059
Blood/Urine Markers → Microbiome (Linear)	none	DR1TFF	Food folate (mcg)	RSV_genus1156	Proteobacteria; Paramoritella	Proteobacteria	Paramoritella	-3.51890250179081e-10	3.93029500682999e-10	0.381814796343658	0.641623633515983	0.196182737776245	0	0	0	0	-0.89532783052563
Blood/Urine Markers → Microbiome (Linear)	none	DR1TFF	Food folate (mcg)	RSV_genus1157	Proteobacteria; unclassified	Proteobacteria	NA	-1.51894191513381e-11	1.58281005505885e-11	0.349285835812892	0.641623633515983	0.196182737776245	0	0	0	0	-0.959648891715774
Blood/Urine Markers → Microbiome (Linear)	none	DR1TFF	Food folate (mcg)	RSV_genus1158	Proteobacteria; Pseudoalteromonas	Proteobacteria	Pseudoalteromonas	-8.97183594563674e-10	8.1717782314761e-10	0.285965272407536	0.641623633515983	0.196182737776245	0	0	0	0	-1.09790497141479
Blood/Urine Markers → Microbiome (Linear)	none	DR1TFF	Food folate (mcg)	RSV_genus1159	Proteobacteria; Psychromonas	Proteobacteria	Psychromonas	-8.85142192281745e-09	8.77216795710425e-09	0.325636343362228	0.641623633515983	0.196182737776245	0	0	0	0	-1.00903470682513
Blood/Urine Markers → Microbiome (Linear)	none	DR1TFF	Food folate (mcg)	RSV_genus116	Actinobacteria; Frondihabitans	Actinobacteria	Frondihabitans	-6.49123701145336e-11	5.85196789289058e-11	0.28116976970325	0.641623633515983	0.196182737776245	0	0	0	0	-1.1092400249392
Blood/Urine Markers → Microbiome (Linear)	none	DR1TFF	Food folate (mcg)	RSV_genus1160	Proteobacteria; Shewanella	Proteobacteria	Shewanella	-1.09147978547222e-08	1.37152988287533e-08	0.435971836181305	0.641623633515983	0.196182737776245	0	0	0	0	-0.79581188795099
Blood/Urine Markers → Microbiome (Linear)	none	DR1TFF	Food folate (mcg)	RSV_genus1161	Proteobacteria; Cardiobacterium	Proteobacteria	Cardiobacterium	-1.32978944038896e-06	1.27113075646644e-06	0.308620500174907	0.641623633515983	0.196182737776245	0	0	0	0	-1.04614685281127
Blood/Urine Markers → Microbiome (Linear)	none	DR1TFF	Food folate (mcg)	RSV_genus1163	Proteobacteria; Cellvibrio	Proteobacteria	Cellvibrio	2.36264066874901e-11	2.36099460231397e-11	0.329548202636656	0.641623633515983	0.196182737776245	0	0	0	0	1.00069719195183
Blood/Urine Markers → Microbiome (Linear)	none	DR1TFF	Food folate (mcg)	RSV_genus1164	Proteobacteria; Simiduia	Proteobacteria	Simiduia	3.87299224525615e-08	3.95568329000224e-08	0.339835896024894	0.641623633515983	0.196182737776245	0	0	0	0	0.979095635650334
Blood/Urine Markers → Microbiome (Linear)	none	DR1TFF	Food folate (mcg)	RSV_genus1166	Proteobacteria; unclassified	Proteobacteria	NA	7.97812401710839e-11	7.95046814771983e-11	0.328239596017592	0.641623633515983	0.196182737776245	0	0	0	0	1.00347852087131
Blood/Urine Markers → Microbiome (Linear)	none	DR1TFF	Food folate (mcg)	RSV_genus1169	Proteobacteria; unclassified	Proteobacteria	NA	-1.12969493215661e-08	1.13290286397356e-08	0.33121373900371	0.641623633515983	0.196182737776245	0	0	0	0	-0.99716839640982
Blood/Urine Markers → Microbiome (Linear)	none	DR1TFF	Food folate (mcg)	RSV_genus117	Actinobacteria; Gryllotalpicola	Actinobacteria	Gryllotalpicola	-6.47766716186432e-12	6.55677211602917e-12	0.335599367435774	0.641623633515983	0.196182737776245	0	0	0	0	-0.987935381500989
Blood/Urine Markers → Microbiome (Linear)	none	DR1TFF	Food folate (mcg)	RSV_genus1170	Proteobacteria; Thiogranum	Proteobacteria	Thiogranum	-1.75466794447774e-11	1.71282960334814e-11	0.318500718131662	0.641623633515983	0.196182737776245	0	0	0	0	-1.02442644676844
Blood/Urine Markers → Microbiome (Linear)	none	DR1TFF	Food folate (mcg)	RSV_genus1171	Proteobacteria; unclassified	Proteobacteria	NA	-9.73259988726544e-10	9.61191168553552e-10	0.323993981900922	0.641623633515983	0.196182737776245	0	0	0	0	-1.01255610805409
Blood/Urine Markers → Microbiome (Linear)	none	DR1TFF	Food folate (mcg)	RSV_genus1172	Proteobacteria; unclassified	Proteobacteria	NA	-1.45912973428911e-10	1.46152387034671e-10	0.330649771283111	0.641623633515983	0.196182737776245	0	0	0	0	-0.998361890553981
Blood/Urine Markers → Microbiome (Linear)	none	DR1TFF	Food folate (mcg)	RSV_genus1174	Proteobacteria; Candidatus_Blochmannia	Proteobacteria	Candidatus_Blochmannia	4.27489004716526e-08	4.91324740722511e-08	0.395119556262736	0.641623633515983	0.196182737776245	0	0	0	0	0.870074248831614
Blood/Urine Markers → Microbiome (Linear)	none	DR1TFF	Food folate (mcg)	RSV_genus1175	Proteobacteria; Candidatus_Carsonella	Proteobacteria	Candidatus_Carsonella	-1.21624517692893e-11	1.42642528665996e-11	0.404472616028488	0.641623633515983	0.196182737776245	0	0	0	0	-0.852652563231563
Blood/Urine Markers → Microbiome (Linear)	none	DR1TFF	Food folate (mcg)	RSV_genus1176	Proteobacteria; Candidatus_Nasuia	Proteobacteria	Candidatus_Nasuia	-4.21531643402887e-08	4.18534495061482e-08	0.326512584583871	0.641623633515983	0.196182737776245	0	0	0	0	-1.00716105452901
Blood/Urine Markers → Microbiome (Linear)	none	DR1TFF	Food folate (mcg)	RSV_genus1177	Proteobacteria; Cedecea	Proteobacteria	Cedecea	-1.97494346435542e-10	1.97291517504764e-10	0.329392335773787	0.641623633515983	0.196182737776245	0	0	0	0	-1.00102806716347
Blood/Urine Markers → Microbiome (Linear)	none	DR1TFF	Food folate (mcg)	RSV_genus1178	Proteobacteria; Citrobacter	Proteobacteria	Citrobacter	2.59661608530184e-09	2.74420284278238e-09	0.355916418181535	0.641623633515983	0.196182737776245	0	0	0	0	0.946218714163673
Blood/Urine Markers → Microbiome (Linear)	none	DR1TFF	Food folate (mcg)	RSV_genus1179	Proteobacteria; Dickeya	Proteobacteria	Dickeya	-1.00392719221119e-11	1.01335021876169e-11	0.334281440061867	0.641623633515983	0.196182737776245	0	0	0	0	-0.990701115590603
Blood/Urine Markers → Microbiome (Linear)	none	DR1TFF	Food folate (mcg)	RSV_genus118	Actinobacteria; Herbiconiux	Actinobacteria	Herbiconiux	4.28422833354368e-10	4.37333090884506e-10	0.339580710115758	0.641623633515983	0.196182737776245	0	0	0	0	0.979625924230621
Blood/Urine Markers → Microbiome (Linear)	none	DR1TFF	Food folate (mcg)	RSV_genus1180	Proteobacteria; Erwinia	Proteobacteria	Erwinia	-4.99153563233838e-11	4.78808981739731e-11	0.310268455986375	0.641623633515983	0.196182737776245	0	0	0	0	-1.04248997464539
Blood/Urine Markers → Microbiome (Linear)	none	DR1TFF	Food folate (mcg)	RSV_genus1181	Proteobacteria; Escherichia/Shigella	Proteobacteria	Escherichia/Shigella	-5.59901814638363e-07	6.99745157906998e-07	0.433514484088924	0.641623633515983	0.196182737776245	0	0	0	0	-0.80015103829097
Blood/Urine Markers → Microbiome (Linear)	none	DR1TFF	Food folate (mcg)	RSV_genus1183	Proteobacteria; Hafnia	Proteobacteria	Hafnia	-3.31472349118472e-09	2.78021647057928e-09	0.24784027188203	0.641623633515983	0.196182737776245	0	0	0	0	-1.19225374220378
Blood/Urine Markers → Microbiome (Linear)	none	DR1TFF	Food folate (mcg)	RSV_genus1185	Proteobacteria; Lonsdalea	Proteobacteria	Lonsdalea	8.16908136610679e-11	8.06087958579674e-11	0.323590529813846	0.641623633515983	0.196182737776245	0	0	0	0	1.01342307364332
Blood/Urine Markers → Microbiome (Linear)	none	DR1TFF	Food folate (mcg)	RSV_genus1186	Proteobacteria; Morganella	Proteobacteria	Morganella	-6.05354166665462e-10	5.97741814765395e-10	0.323910617993202	0.641623633515983	0.196182737776245	0	0	0	0	-1.01273518384029
Blood/Urine Markers → Microbiome (Linear)	none	DR1TFF	Food folate (mcg)	RSV_genus1187	Proteobacteria; unclassified	Proteobacteria	NA	-1.43019407089434e-06	1.19196232532783e-06	0.244940069451856	0.641623633515983	0.196182737776245	0	0	0	0	-1.19986516394383
Blood/Urine Markers → Microbiome (Linear)	none	DR1TFF	Food folate (mcg)	RSV_genus1188	Proteobacteria; Pantoea	Proteobacteria	Pantoea	-3.05072886634719e-08	2.97931758580041e-08	0.318711181395822	0.641623633515983	0.196182737776245	0	0	0	0	-1.02396900581769
Blood/Urine Markers → Microbiome (Linear)	none	DR1TFF	Food folate (mcg)	RSV_genus1190	Proteobacteria; Plesiomonas	Proteobacteria	Plesiomonas	3.6086657699508e-10	2.83067503424128e-10	0.217735044632258	0.641623633515983	0.196182737776245	0	0	0	0	1.27484282946596
Blood/Urine Markers → Microbiome (Linear)	none	DR1TFF	Food folate (mcg)	RSV_genus1191	Proteobacteria; Proteus	Proteobacteria	Proteus	-9.86933470426532e-10	5.19843545210194e-10	0.0729232813918406	0.641623633515983	0.196182737776245	0	0	0	0	-1.89852019808666
Blood/Urine Markers → Microbiome (Linear)	none	DR1TFF	Food folate (mcg)	RSV_genus1193	Proteobacteria; Rahnella	Proteobacteria	Rahnella	-7.17931608898634e-09	7.25857545839063e-09	0.335053215384534	0.641623633515983	0.196182737776245	0	0	0	0	-0.989080588903616
Blood/Urine Markers → Microbiome (Linear)	none	DR1TFF	Food folate (mcg)	RSV_genus1197	Proteobacteria; Trabulsiella	Proteobacteria	Trabulsiella	-1.24607182029779e-10	1.17517210478322e-10	0.302287541415966	0.641623633515983	0.196182737776245	0	0	0	0	-1.06033134655425
Blood/Urine Markers → Microbiome (Linear)	none	DR1TFF	Food folate (mcg)	RSV_genus1198	Proteobacteria; Yersinia	Proteobacteria	Yersinia	-1.11346770863935e-07	4.57144221070904e-08	0.0248820357464958	0.641623633515983	0.196182737776245	0	0	0	0	-2.4357033455021
Blood/Urine Markers → Microbiome (Linear)	none	DR1TFF	Food folate (mcg)	RSV_genus1199	Proteobacteria; unclassified	Proteobacteria	NA	-6.56508781563945e-12	5.56864966088509e-12	0.252976666749138	0.641623633515983	0.196182737776245	0	0	0	0	-1.17893712397702
Blood/Urine Markers → Microbiome (Linear)	none	DR1TFF	Food folate (mcg)	RSV_genus12	Acidobacteria; unclassified	Acidobacteria	NA	-4.20655885932225e-12	4.37690387642184e-12	0.348583855737976	0.641623633515983	0.196182737776245	0	0	0	0	-0.961080932570344
Blood/Urine Markers → Microbiome (Linear)	none	DR1TFF	Food folate (mcg)	RSV_genus120	Actinobacteria; Leucobacter	Actinobacteria	Leucobacter	3.43490217170619e-09	3.89024549257051e-09	0.388297198630421	0.641623633515983	0.196182737776245	0	0	0	0	0.882952548435844
Blood/Urine Markers → Microbiome (Linear)	none	DR1TFF	Food folate (mcg)	RSV_genus1200	Proteobacteria; Aquicella	Proteobacteria	Aquicella	-1.80399109852444e-08	1.6009316197241e-08	0.273841791971244	0.641623633515983	0.196182737776245	0	0	0	0	-1.12683832107416
Blood/Urine Markers → Microbiome (Linear)	none	DR1TFF	Food folate (mcg)	RSV_genus1201	Proteobacteria; Coxiella	Proteobacteria	Coxiella	-4.24318339333126e-09	3.19129240769068e-09	0.199389624338691	0.641623633515983	0.196182737776245	0	0	0	0	-1.32961284998693
Blood/Urine Markers → Microbiome (Linear)	none	DR1TFF	Food folate (mcg)	RSV_genus1202	Proteobacteria; Diplorickettsia	Proteobacteria	Diplorickettsia	4.23115686839369e-10	4.72965422309153e-10	0.382193148195607	0.641623633515983	0.196182737776245	0	0	0	0	0.894601733829921
Blood/Urine Markers → Microbiome (Linear)	none	DR1TFF	Food folate (mcg)	RSV_genus1203	Proteobacteria; unclassified	Proteobacteria	NA	-8.04786112703738e-13	8.06499628778956e-13	0.330879589778958	0.641623633515983	0.196182737776245	0	0	0	0	-0.997875366566737
Blood/Urine Markers → Microbiome (Linear)	none	DR1TFF	Food folate (mcg)	RSV_genus1204	Proteobacteria; Rickettsiella	Proteobacteria	Rickettsiella	-1.07814819817528e-09	1.08534378094447e-09	0.333012977857026	0.641623633515983	0.196182737776245	0	0	0	0	-0.993370227115572
Blood/Urine Markers → Microbiome (Linear)	none	DR1TFF	Food folate (mcg)	RSV_genus1205	Proteobacteria; Legionella	Proteobacteria	Legionella	-4.79336406555414e-09	3.34731975814008e-09	0.16839008776171	0.641623633515983	0.196182737776245	0	0	0	0	-1.43200064884675
Blood/Urine Markers → Microbiome (Linear)	none	DR1TFF	Food folate (mcg)	RSV_genus1208	Proteobacteria; Methylocaldum	Proteobacteria	Methylocaldum	7.22632090699782e-10	7.451404932562e-10	0.344334084027473	0.641623633515983	0.196182737776245	0	0	0	0	0.969793075587587
Blood/Urine Markers → Microbiome (Linear)	none	DR1TFF	Food folate (mcg)	RSV_genus121	Actinobacteria; Lysinimonas	Actinobacteria	Lysinimonas	1.20186205848842e-08	1.24184193738756e-08	0.345300227244004	0.641623633515983	0.196182737776245	0	0	0	0	0.96780598424366
Blood/Urine Markers → Microbiome (Linear)	none	DR1TFF	Food folate (mcg)	RSV_genus1210	Proteobacteria; unclassified	Proteobacteria	NA	-1.62627348757103e-07	1.05409303038377e-07	0.139366774458712	0.641623633515983	0.196182737776245	0	0	0	0	-1.54281779757044
Blood/Urine Markers → Microbiome (Linear)	none	DR1TFF	Food folate (mcg)	RSV_genus1211	Proteobacteria; unclassified	Proteobacteria	NA	1.20617425546128e-10	1.22070913728068e-10	0.335524122258707	0.641623633515983	0.196182737776245	0	0	0	0	0.988093083458214
Blood/Urine Markers → Microbiome (Linear)	none	DR1TFF	Food folate (mcg)	RSV_genus1212	Proteobacteria; Alcanivorax	Proteobacteria	Alcanivorax	-3.31379411445417e-11	3.18889636376366e-11	0.311771623568817	0.641623633515983	0.196182737776245	0	0	0	0	-1.03916645022076
Blood/Urine Markers → Microbiome (Linear)	none	DR1TFF	Food folate (mcg)	RSV_genus1213	Proteobacteria; unclassified	Proteobacteria	NA	-1.87989487601359e-11	1.92932749497707e-11	0.342111814152182	0.641623633515983	0.196182737776245	0	0	0	0	-0.974378316230826
Blood/Urine Markers → Microbiome (Linear)	none	DR1TFF	Food folate (mcg)	RSV_genus1214	Proteobacteria; Cobetia	Proteobacteria	Cobetia	-1.33595926982498e-11	1.37025802724725e-11	0.341826196763701	0.641623633515983	0.196182737776245	0	0	0	0	-0.974969124982124
Blood/Urine Markers → Microbiome (Linear)	none	DR1TFF	Food folate (mcg)	RSV_genus1215	Proteobacteria; Halomonas	Proteobacteria	Halomonas	3.28839995289681e-08	3.30102640414108e-08	0.3316836694393	0.641623633515983	0.196182737776245	0	0	0	0	0.996174992351341
Blood/Urine Markers → Microbiome (Linear)	none	DR1TFF	Food folate (mcg)	RSV_genus1217	Proteobacteria; unclassified	Proteobacteria	NA	2.60221672650873e-10	2.23890399678182e-10	0.259516737976474	0.641623633515983	0.196182737776245	0	0	0	0	1.16227258080254
Blood/Urine Markers → Microbiome (Linear)	none	DR1TFF	Food folate (mcg)	RSV_genus1218	Proteobacteria; Marinomonas	Proteobacteria	Marinomonas	-8.18313526650747e-09	1.02421428108539e-08	0.434184106425238	0.641623633515983	0.196182737776245	0	0	0	0	-0.798967112412801
Blood/Urine Markers → Microbiome (Linear)	none	DR1TFF	Food folate (mcg)	RSV_genus1220	Proteobacteria; unclassified	Proteobacteria	NA	-1.375063239137e-11	1.39726904094496e-11	0.337429284047675	0.641623633515983	0.196182737776245	0	0	0	0	-0.984107712146157
Blood/Urine Markers → Microbiome (Linear)	none	DR1TFF	Food folate (mcg)	RSV_genus1223	Proteobacteria; Pseudospirillum	Proteobacteria	Pseudospirillum	-2.82100238910279e-11	2.84866562253043e-11	0.334477565999318	0.641623633515983	0.196182737776245	0	0	0	0	-0.990289055616478
Blood/Urine Markers → Microbiome (Linear)	none	DR1TFF	Food folate (mcg)	RSV_genus1225	Proteobacteria; unclassified	Proteobacteria	NA	3.31323349676865e-11	3.37884394020276e-11	0.339120969458612	0.641623633515983	0.196182737776245	0	0	0	0	0.980581984668348
Blood/Urine Markers → Microbiome (Linear)	none	DR1TFF	Food folate (mcg)	RSV_genus1226	Proteobacteria; Gilliamella	Proteobacteria	Gilliamella	-4.3333655757754e-10	4.40277038677486e-10	0.337367790506275	0.641623633515983	0.196182737776245	0	0	0	0	-0.984236104792578
Blood/Urine Markers → Microbiome (Linear)	none	DR1TFF	Food folate (mcg)	RSV_genus1227	Proteobacteria; unclassified	Proteobacteria	NA	9.09215785172259e-10	8.48255509189542e-10	0.297207173101021	0.641623633515983	0.196182737776245	0	0	0	0	1.07186546426437
Blood/Urine Markers → Microbiome (Linear)	none	DR1TFF	Food folate (mcg)	RSV_genus1228	Proteobacteria; Actinobacillus	Proteobacteria	Actinobacillus	2.25887837603418e-06	1.48020614260671e-06	0.143470536430037	0.641623633515983	0.196182737776245	0	0	0	0	1.52605661536858
Blood/Urine Markers → Microbiome (Linear)	none	DR1TFF	Food folate (mcg)	RSV_genus1231	Proteobacteria; Bisgaardia	Proteobacteria	Bisgaardia	5.69201930322063e-11	5.93776213259276e-11	0.349793953909868	0.641623633515983	0.196182737776245	0	0	0	0	0.958613561155771
Blood/Urine Markers → Microbiome (Linear)	none	DR1TFF	Food folate (mcg)	RSV_genus1233	Proteobacteria; Haemophilus	Proteobacteria	Haemophilus	1.91903331215226e-05	1.12187214875815e-05	0.103440904848832	0.641623633515983	0.196182737776245	0	0	0	0	1.71056328858553
Blood/Urine Markers → Microbiome (Linear)	none	DR1TFF	Food folate (mcg)	RSV_genus1235	Proteobacteria; unclassified	Proteobacteria	NA	-7.73688156128718e-07	3.92426215181378e-07	0.0634007358618175	0.641623633515983	0.196182737776245	0	0	0	0	-1.97155064110873
Blood/Urine Markers → Microbiome (Linear)	none	DR1TFF	Food folate (mcg)	RSV_genus1236	Proteobacteria; Necropsobacter	Proteobacteria	Necropsobacter	2.38526446689881e-10	2.71805141598099e-10	0.391142257832276	0.641623633515983	0.196182737776245	0	0	0	0	0.877564144988009
Blood/Urine Markers → Microbiome (Linear)	none	DR1TFF	Food folate (mcg)	RSV_genus1237	Proteobacteria; Pasteurella	Proteobacteria	Pasteurella	-1.4288743555118e-09	1.11535867997772e-09	0.215578532567116	0.641623633515983	0.196182737776245	0	0	0	0	-1.28108955546062
Blood/Urine Markers → Microbiome (Linear)	none	DR1TFF	Food folate (mcg)	RSV_genus124	Actinobacteria; Microcella	Actinobacteria	Microcella	-2.65584230092971e-11	2.79445122492675e-11	0.353843679823969	0.641623633515983	0.196182737776245	0	0	0	0	-0.950398517332981
Blood/Urine Markers → Microbiome (Linear)	none	DR1TFF	Food folate (mcg)	RSV_genus1241	Proteobacteria; Moraxella	Proteobacteria	Moraxella	-9.42569342149084e-08	9.88186455903174e-08	0.35214447984273	0.641623633515983	0.196182737776245	0	0	0	0	-0.95383754403677
Blood/Urine Markers → Microbiome (Linear)	none	DR1TFF	Food folate (mcg)	RSV_genus1243	Proteobacteria; Perlucidibaca	Proteobacteria	Perlucidibaca	-1.3734419385838e-10	1.38209115228126e-10	0.332836594044434	0.641623633515983	0.196182737776245	0	0	0	0	-0.99374193685909
Blood/Urine Markers → Microbiome (Linear)	none	DR1TFF	Food folate (mcg)	RSV_genus1245	Proteobacteria; unclassified	Proteobacteria	NA	6.66715217104795e-09	4.73166754932479e-09	0.174977183187245	0.641623633515983	0.196182737776245	0	0	0	0	1.40904915688748
Blood/Urine Markers → Microbiome (Linear)	none	DR1TFF	Food folate (mcg)	RSV_genus1246	Proteobacteria; Azomonas	Proteobacteria	Azomonas	-9.23951847969032e-08	8.53720639761977e-08	0.292679733488016	0.641623633515983	0.196182737776245	0	0	0	0	-1.08226485917763
Blood/Urine Markers → Microbiome (Linear)	none	DR1TFF	Food folate (mcg)	RSV_genus1249	Proteobacteria; unclassified	Proteobacteria	NA	-1.14697987395356e-10	1.15158758015438e-10	0.331767055244553	0.641623633515983	0.196182737776245	0	0	0	0	-0.995998822599149
Blood/Urine Markers → Microbiome (Linear)	none	DR1TFF	Food folate (mcg)	RSV_genus1253	Proteobacteria; unclassified	Proteobacteria	NA	-9.06686293283551e-10	9.34506749089331e-10	0.344121995974358	0.641623633515983	0.196182737776245	0	0	0	0	-0.970229796806828
Blood/Urine Markers → Microbiome (Linear)	none	DR1TFF	Food folate (mcg)	RSV_genus1255	Proteobacteria; unclassified	Proteobacteria	NA	-2.24177264857626e-09	2.26301020807612e-09	0.334322254997081	0.641623633515983	0.196182737776245	0	0	0	0	-0.990615349668303
Blood/Urine Markers → Microbiome (Linear)	none	DR1TFF	Food folate (mcg)	RSV_genus1258	Proteobacteria; Enterovibrio	Proteobacteria	Enterovibrio	-1.42244994206244e-10	1.42182368281751e-10	0.329669177140525	0.641623633515983	0.196182737776245	0	0	0	0	-1.00044046195917
Blood/Urine Markers → Microbiome (Linear)	none	DR1TFF	Food folate (mcg)	RSV_genus1259	Proteobacteria; unclassified	Proteobacteria	NA	-3.4501600157863e-10	3.36029353474393e-10	0.317436115334233	0.641623633515983	0.196182737776245	0	0	0	0	-1.02674364013536
Blood/Urine Markers → Microbiome (Linear)	none	DR1TFF	Food folate (mcg)	RSV_genus126	Actinobacteria; Pseudoclavibacter	Actinobacteria	Pseudoclavibacter	-9.80471027661331e-11	9.88158638619916e-11	0.333559070316803	0.641623633515983	0.196182737776245	0	0	0	0	-0.99222026640447
Blood/Urine Markers → Microbiome (Linear)	none	DR1TFF	Food folate (mcg)	RSV_genus1260	Proteobacteria; Photobacterium	Proteobacteria	Photobacterium	-5.64052026839023e-09	3.90462265809806e-09	0.164867341420744	0.641623633515983	0.196182737776245	0	0	0	0	-1.44457499796862
Blood/Urine Markers → Microbiome (Linear)	none	DR1TFF	Food folate (mcg)	RSV_genus1261	Proteobacteria; Vibrio	Proteobacteria	Vibrio	-9.429958655365e-10	6.99882612379745e-10	0.193712869475329	0.641623633515983	0.196182737776245	0	0	0	0	-1.34736289894404
Blood/Urine Markers → Microbiome (Linear)	none	DR1TFF	Food folate (mcg)	RSV_genus1262	Proteobacteria; unclassified	Proteobacteria	NA	-9.7924612304048e-09	1.00718848919993e-08	0.343138659859425	0.641623633515983	0.196182737776245	0	0	0	0	-0.972257063638957
Blood/Urine Markers → Microbiome (Linear)	none	DR1TFF	Food folate (mcg)	RSV_genus1263	Proteobacteria; Alkanibacter	Proteobacteria	Alkanibacter	1.80342269463822e-12	1.88747889120255e-12	0.35134161514121	0.641623633515983	0.196182737776245	0	0	0	0	0.955466417687577
Blood/Urine Markers → Microbiome (Linear)	none	DR1TFF	Food folate (mcg)	RSV_genus1265	Proteobacteria; Solimonas	Proteobacteria	Solimonas	6.7339729775394e-11	6.59917327806986e-11	0.320344260128485	0.641623633515983	0.196182737776245	0	0	0	0	1.02042675556308
Blood/Urine Markers → Microbiome (Linear)	none	DR1TFF	Food folate (mcg)	RSV_genus1267	Proteobacteria; Arenimonas	Proteobacteria	Arenimonas	3.57840141131512e-10	3.45396428342213e-10	0.313196142942869	0.641623633515983	0.196182737776245	0	0	0	0	1.03602733487727
Blood/Urine Markers → Microbiome (Linear)	none	DR1TFF	Food folate (mcg)	RSV_genus1268	Proteobacteria; Chiayiivirga	Proteobacteria	Chiayiivirga	2.36815172249359e-11	2.42727169868378e-11	0.341500408540245	0.641623633515983	0.196182737776245	0	0	0	0	0.975643445180756
Blood/Urine Markers → Microbiome (Linear)	none	DR1TFF	Food folate (mcg)	RSV_genus1270	Proteobacteria; Dyella	Proteobacteria	Dyella	-4.45058820976392e-10	3.71901927081829e-10	0.246139087420715	0.641623633515983	0.196182737776245	0	0	0	0	-1.19671017697756
Blood/Urine Markers → Microbiome (Linear)	none	DR1TFF	Food folate (mcg)	RSV_genus1271	Proteobacteria; Frateuria	Proteobacteria	Frateuria	-2.60330403954113e-10	1.37869592002731e-10	0.0743612094679795	0.641623633515983	0.196182737776245	0	0	0	0	-1.8882365587109
Blood/Urine Markers → Microbiome (Linear)	none	DR1TFF	Food folate (mcg)	RSV_genus1272	Proteobacteria; Ignatzschineria	Proteobacteria	Ignatzschineria	-2.06067109049181e-11	2.48087006926042e-11	0.416501846979695	0.641623633515983	0.196182737776245	0	0	0	0	-0.83062435071665
Blood/Urine Markers → Microbiome (Linear)	none	DR1TFF	Food folate (mcg)	RSV_genus1274	Proteobacteria; Luteimonas	Proteobacteria	Luteimonas	-3.10289159201814e-09	2.81476918486723e-09	0.28407301546854	0.641623633515983	0.196182737776245	0	0	0	0	-1.10236093556087
Blood/Urine Markers → Microbiome (Linear)	none	DR1TFF	Food folate (mcg)	RSV_genus1275	Proteobacteria; Lysobacter	Proteobacteria	Lysobacter	8.40291311427999e-10	1.00483191270036e-09	0.413407926347786	0.641623633515983	0.196182737776245	0	0	0	0	0.83625062142963
Blood/Urine Markers → Microbiome (Linear)	none	DR1TFF	Food folate (mcg)	RSV_genus1276	Proteobacteria; Mizugakiibacter	Proteobacteria	Mizugakiibacter	9.39942375962755e-10	9.47264678378363e-10	0.333535413098378	0.641623633515983	0.196182737776245	0	0	0	0	0.99227005652935
Blood/Urine Markers → Microbiome (Linear)	none	DR1TFF	Food folate (mcg)	RSV_genus1277	Proteobacteria; unclassified	Proteobacteria	NA	2.0840220742568e-09	2.3503129350612e-09	0.386326696366736	0.641623633515983	0.196182737776245	0	0	0	0	0.886699827571062
Blood/Urine Markers → Microbiome (Linear)	none	DR1TFF	Food folate (mcg)	RSV_genus1279	Proteobacteria; Pseudoxanthomonas	Proteobacteria	Pseudoxanthomonas	8.70497568129763e-09	4.686927361538e-09	0.0788405558878066	0.641623633515983	0.196182737776245	0	0	0	0	1.85728837035808
Blood/Urine Markers → Microbiome (Linear)	none	DR1TFF	Food folate (mcg)	RSV_genus128	Actinobacteria; Arthrobacter	Actinobacteria	Arthrobacter	-2.66803673588548e-09	2.2808501988453e-09	0.256564594385361	0.641623633515983	0.196182737776245	0	0	0	0	-1.16975535580381
Blood/Urine Markers → Microbiome (Linear)	none	DR1TFF	Food folate (mcg)	RSV_genus1280	Proteobacteria; Rhodanobacter	Proteobacteria	Rhodanobacter	7.05113613190684e-10	6.91168264016672e-10	0.320459863144124	0.641623633515983	0.196182737776245	0	0	0	0	1.02017648943105
Blood/Urine Markers → Microbiome (Linear)	none	DR1TFF	Food folate (mcg)	RSV_genus1282	Proteobacteria; Stenotrophomonas	Proteobacteria	Stenotrophomonas	-1.19034986278248e-07	1.48177826549289e-07	0.431722365718155	0.641623633515983	0.196182737776245	0	0	0	0	-0.803325227871747
Blood/Urine Markers → Microbiome (Linear)	none	DR1TFF	Food folate (mcg)	RSV_genus1283	Proteobacteria; Tahibacter	Proteobacteria	Tahibacter	4.91747083971372e-09	3.23272317066871e-09	0.144689559423854	0.641623633515983	0.196182737776245	0	0	0	0	1.5211543272035
Blood/Urine Markers → Microbiome (Linear)	none	DR1TFF	Food folate (mcg)	RSV_genus1284	Proteobacteria; Thermomonas	Proteobacteria	Thermomonas	-1.43189048367501e-07	1.43229301563157e-07	0.330009324713772	0.641623633515983	0.196182737776245	0	0	0	0	-0.99971895977138
Blood/Urine Markers → Microbiome (Linear)	none	DR1TFF	Food folate (mcg)	RSV_genus1285	Proteobacteria; Xanthomonas	Proteobacteria	Xanthomonas	2.68383767842634e-08	2.95073893688431e-08	0.374455263616075	0.641623633515983	0.196182737776245	0	0	0	0	0.909547654276801
Blood/Urine Markers → Microbiome (Linear)	none	DR1TFF	Food folate (mcg)	RSV_genus1287	Proteobacteria; Acidibacter	Proteobacteria	Acidibacter	1.25040978208683e-07	1.24563961251757e-07	0.328074723286304	0.641623633515983	0.196182737776245	0	0	0	0	1.00382949411798
Blood/Urine Markers → Microbiome (Linear)	none	DR1TFF	Food folate (mcg)	RSV_genus1288	Proteobacteria; Candidatus_Competibacter	Proteobacteria	Candidatus_Competibacter	2.40274663310599e-12	2.66468659876704e-12	0.378505312208888	0.641623633515983	0.196182737776245	0	0	0	0	0.90169952226943
Blood/Urine Markers → Microbiome (Linear)	none	DR1TFF	Food folate (mcg)	RSV_genus129	Actinobacteria; Auritidibacter	Actinobacteria	Auritidibacter	-4.36615209026683e-11	4.47053026150859e-11	0.341013565357622	0.641623633515983	0.196182737776245	0	0	0	0	-0.976651948396264
Blood/Urine Markers → Microbiome (Linear)	none	DR1TFF	Food folate (mcg)	RSV_genus1290	Proteobacteria; Steroidobacter	Proteobacteria	Steroidobacter	-4.59547960720865e-08	3.46350678561482e-08	0.200291897840103	0.641623633515983	0.196182737776245	0	0	0	0	-1.32682852717232
Blood/Urine Markers → Microbiome (Linear)	none	DR1TFF	Food folate (mcg)	RSV_genus1291	Proteobacteria; unclassified	Proteobacteria	NA	-9.79436162077105e-11	1.02083381616842e-10	0.349384774617241	0.641623633515983	0.196182737776245	0	0	0	0	-0.959447215172888
Blood/Urine Markers → Microbiome (Linear)	none	DR1TFF	Food folate (mcg)	RSV_genus1293	Proteobacteria; unclassified	Proteobacteria	NA	-6.04263355546458e-11	5.70562697560751e-11	0.302848814522257	0.641623633515983	0.196182737776245	0	0	0	0	-1.05906565243361
Blood/Urine Markers → Microbiome (Linear)	none	DR1TFF	Food folate (mcg)	RSV_genus1294	Proteobacteria; unclassified	Proteobacteria	NA	-1.57753411149828e-08	1.61485204862889e-08	0.340898332341798	0.641623633515983	0.196182737776245	0	0	0	0	-0.9768908011342
Blood/Urine Markers → Microbiome (Linear)	none	DR1TFF	Food folate (mcg)	RSV_genus1296	SHA-109; unclassified	SHA-109	NA	-5.01280462609475e-10	5.06519266445424e-10	0.334778440276191	0.641623633515983	0.196182737776245	0	0	0	0	-0.989657246657738
Blood/Urine Markers → Microbiome (Linear)	none	DR1TFF	Food folate (mcg)	RSV_genus1297	SM2F11; unclassified	SM2F11	NA	8.92254146978009e-09	8.94598467571675e-09	0.33111394964806	0.641623633515983	0.196182737776245	0	0	0	0	0.997379471708655
Blood/Urine Markers → Microbiome (Linear)	none	DR1TFF	Food folate (mcg)	RSV_genus1298	Saccharibacteria; unclassified	Saccharibacteria	NA	-8.34343155357812e-08	6.13418828102799e-08	0.189702569440167	0.641623633515983	0.196182737776245	0	0	0	0	-1.36015250451033
Blood/Urine Markers → Microbiome (Linear)	none	DR1TFF	Food folate (mcg)	RSV_genus130	Actinobacteria; Citricoccus	Actinobacteria	Citricoccus	2.84881223625539e-09	1.71322810506383e-09	0.112754514526933	0.641623633515983	0.196182737776245	0	0	0	0	1.6628330038686
Blood/Urine Markers → Microbiome (Linear)	none	DR1TFF	Food folate (mcg)	RSV_genus1300	Spirochaetae; unclassified	Spirochaetae	NA	-3.08072091144921e-11	1.65400991018904e-11	0.0780586734250758	0.641623633515983	0.196182737776245	0	0	0	0	-1.86257705741141
Blood/Urine Markers → Microbiome (Linear)	none	DR1TFF	Food folate (mcg)	RSV_genus1303	Spirochaetae; unclassified	Spirochaetae	NA	1.48765342555655e-09	9.16558778820453e-10	0.121046483452701	0.641623633515983	0.196182737776245	0	0	0	0	1.62308567648117
Blood/Urine Markers → Microbiome (Linear)	none	DR1TFF	Food folate (mcg)	RSV_genus1306	Spirochaetae; Treponema	Spirochaetae	Treponema	2.21969995387295e-09	1.77764405552511e-09	0.226951101508763	0.641623633515983	0.196182737776245	0	0	0	0	1.2486751478587
Blood/Urine Markers → Microbiome (Linear)	none	DR1TFF	Food folate (mcg)	RSV_genus1307	Spirochaetae; Treponema_2	Spirochaetae	Treponema_2	-1.54537515467557e-06	8.28947001556487e-07	0.0778108719772367	0.641623633515983	0.196182737776245	0	0	0	0	-1.86426291641548
Blood/Urine Markers → Microbiome (Linear)	none	DR1TFF	Food folate (mcg)	RSV_genus1310	Synergistetes; Jonquetella	Synergistetes	Jonquetella	-5.65780444668607e-10	4.50097388703033e-10	0.223980752787833	0.641623633515983	0.196182737776245	0	0	0	0	-1.25701783407124
Blood/Urine Markers → Microbiome (Linear)	none	DR1TFF	Food folate (mcg)	RSV_genus1312	Synergistetes; Synergistes	Synergistetes	Synergistes	-6.90731674622338e-11	4.8075552976856e-11	0.167048829181499	0.641623633515983	0.196182737776245	0	0	0	0	-1.43676282819849
Blood/Urine Markers → Microbiome (Linear)	none	DR1TFF	Food folate (mcg)	RSV_genus1313	TM6; unclassified	TM6	NA	-1.69527908697763e-09	1.24503920390249e-09	0.189244482675368	0.641623633515983	0.196182737776245	0	0	0	0	-1.3616270729981
Blood/Urine Markers → Microbiome (Linear)	none	DR1TFF	Food folate (mcg)	RSV_genus1315	Tenericutes; Anaeroplasma	Tenericutes	Anaeroplasma	-2.56860012131556e-10	2.5339249454077e-10	0.323469000315199	0.641623633515983	0.196182737776245	0	0	0	0	-1.01368437371072
Blood/Urine Markers → Microbiome (Linear)	none	DR1TFF	Food folate (mcg)	RSV_genus1318	Tenericutes; Spiroplasma	Tenericutes	Spiroplasma	-2.05936903553081e-09	1.94080289068366e-09	0.301950904996765	0.641623633515983	0.196182737776245	0	0	0	0	-1.06109128619722
Blood/Urine Markers → Microbiome (Linear)	none	DR1TFF	Food folate (mcg)	RSV_genus1319	Tenericutes; Candidatus_Phytoplasma	Tenericutes	Candidatus_Phytoplasma	-1.09832930282862e-11	8.45473719269582e-12	0.209464129560568	0.641623633515983	0.196182737776245	0	0	0	0	-1.29906971416863
Blood/Urine Markers → Microbiome (Linear)	none	DR1TFF	Food folate (mcg)	RSV_genus1320	Tenericutes; unclassified	Tenericutes	NA	-4.21216302978034e-08	3.39612924700415e-08	0.229969408188851	0.641623633515983	0.196182737776245	0	0	0	0	-1.24028348847325
Blood/Urine Markers → Microbiome (Linear)	none	DR1TFF	Food folate (mcg)	RSV_genus1321	Tenericutes; Candidatus_Bacilloplasma	Tenericutes	Candidatus_Bacilloplasma	-5.5607786137862e-10	5.11364064810785e-10	0.290445331822924	0.641623633515983	0.196182737776245	0	0	0	0	-1.08744024002621
Blood/Urine Markers → Microbiome (Linear)	none	DR1TFF	Food folate (mcg)	RSV_genus1323	Tenericutes; unclassified	Tenericutes	NA	-1.62271675637691e-10	1.25193004306781e-10	0.210440246525894	0.641623633515983	0.196182737776245	0	0	0	0	-1.29617207076563
Blood/Urine Markers → Microbiome (Linear)	none	DR1TFF	Food folate (mcg)	RSV_genus1326	Tenericutes; unclassified	Tenericutes	NA	-1.00672748401777e-08	7.22200667875334e-09	0.179416328784682	0.641623633515983	0.196182737776245	0	0	0	0	-1.393971964855
Blood/Urine Markers → Microbiome (Linear)	none	DR1TFF	Food folate (mcg)	RSV_genus1328	Thermotogae; Thermotoga	Thermotogae	Thermotoga	-2.73089690106238e-12	2.8516407748224e-12	0.350263320754827	0.641623633515983	0.196182737776245	0	0	0	0	-0.957658105177174
Blood/Urine Markers → Microbiome (Linear)	none	DR1TFF	Food folate (mcg)	RSV_genus1329	Verrucomicrobia; unclassified	Verrucomicrobia	NA	-8.62406637833016e-10	8.3179078691139e-10	0.312841832649824	0.641623633515983	0.196182737776245	0	0	0	0	-1.03680715319691
Blood/Urine Markers → Microbiome (Linear)	none	DR1TFF	Food folate (mcg)	RSV_genus133	Actinobacteria; unclassified	Actinobacteria	NA	-5.64564893581581e-09	4.08295426444071e-09	0.182782897409709	0.641623633515983	0.196182737776245	0	0	0	0	-1.38273626647865
Blood/Urine Markers → Microbiome (Linear)	none	DR1TFF	Food folate (mcg)	RSV_genus1330	Verrucomicrobia; unclassified	Verrucomicrobia	NA	-7.88392999757911e-08	8.23545381524164e-08	0.35043158640284	0.641623633515983	0.196182737776245	0	0	0	0	-0.957315792723899
Blood/Urine Markers → Microbiome (Linear)	none	DR1TFF	Food folate (mcg)	RSV_genus1332	Verrucomicrobia; unclassified	Verrucomicrobia	NA	5.07047359835597e-09	3.69369657123478e-09	0.185821390146362	0.641623633515983	0.196182737776245	0	0	0	0	1.37273690476988
Blood/Urine Markers → Microbiome (Linear)	none	DR1TFF	Food folate (mcg)	RSV_genus1337	Verrucomicrobia; unclassified	Verrucomicrobia	NA	2.76387713558435e-09	2.29698061255563e-09	0.243652836793315	0.641623633515983	0.196182737776245	0	0	0	0	1.20326533035438
Blood/Urine Markers → Microbiome (Linear)	none	DR1TFF	Food folate (mcg)	RSV_genus1338	Verrucomicrobia; unclassified	Verrucomicrobia	NA	2.40638032632465e-11	2.90099440475849e-11	0.41712086008217	0.641623633515983	0.196182737776245	0	0	0	0	0.829501884725276
Blood/Urine Markers → Microbiome (Linear)	none	DR1TFF	Food folate (mcg)	RSV_genus1339	Verrucomicrobia; unclassified	Verrucomicrobia	NA	-1.18425131750983e-11	1.18372992950595e-11	0.329669177140527	0.641623633515983	0.196182737776245	0	0	0	0	-1.00044046195917
Blood/Urine Markers → Microbiome (Linear)	none	DR1TFF	Food folate (mcg)	RSV_genus1342	Verrucomicrobia; unclassified	Verrucomicrobia	NA	8.24506716753308e-10	6.05578809147978e-10	0.189278199696507	0.641623633515983	0.196182737776245	0	0	0	0	1.36151844202301
Blood/Urine Markers → Microbiome (Linear)	none	DR1TFF	Food folate (mcg)	RSV_genus1345	Verrucomicrobia; Luteolibacter	Verrucomicrobia	Luteolibacter	-1.27850087983808e-11	1.28886876017008e-11	0.333684734244224	0.641623633515983	0.196182737776245	0	0	0	0	-0.991955829288136
Blood/Urine Markers → Microbiome (Linear)	none	DR1TFF	Food folate (mcg)	RSV_genus1346	Verrucomicrobia; unclassified	Verrucomicrobia	NA	-1.28151641946574e-09	1.08729418008153e-09	0.253096467670466	0.641623633515983	0.196182737776245	0	0	0	0	-1.17862896991655
Blood/Urine Markers → Microbiome (Linear)	none	DR1TFF	Food folate (mcg)	RSV_genus1347	Verrucomicrobia; Prosthecobacter	Verrucomicrobia	Prosthecobacter	-5.88355083985208e-09	5.85064164572369e-09	0.327232230240098	0.641623633515983	0.196182737776245	0	0	0	0	-1.00562488631524
Blood/Urine Markers → Microbiome (Linear)	none	DR1TFF	Food folate (mcg)	RSV_genus1349	WCHB1-60; unclassified	WCHB1-60	NA	7.54990438583206e-12	7.41384620464255e-12	0.321303567408321	0.641623633515983	0.196182737776245	0	0	0	0	1.01835190229659
Blood/Urine Markers → Microbiome (Linear)	none	DR1TFF	Food folate (mcg)	RSV_genus135	Actinobacteria; Rothia	Actinobacteria	Rothia	1.40910787538893e-05	8.0194389869826e-06	0.095001269165326	0.641623633515983	0.196182737776245	0	0	0	0	1.75711527661253
Blood/Urine Markers → Microbiome (Linear)	none	DR1TFF	Food folate (mcg)	RSV_genus136	Actinobacteria; Sinomonas	Actinobacteria	Sinomonas	-1.5282243344994e-09	1.53051917881871e-09	0.330584264811258	0.641623633515983	0.196182737776245	0	0	0	0	-0.998500610543755
Blood/Urine Markers → Microbiome (Linear)	none	DR1TFF	Food folate (mcg)	RSV_genus137	Actinobacteria; Zhihengliuella	Actinobacteria	Zhihengliuella	-1.91150778844425e-11	1.9685068631891e-11	0.343726580333827	0.641623633515983	0.196182737776245	0	0	0	0	-0.971044513071951
Blood/Urine Markers → Microbiome (Linear)	none	DR1TFF	Food folate (mcg)	RSV_genus138	Actinobacteria; unclassified	Actinobacteria	NA	5.71860071178547e-10	6.99513708809582e-10	0.423770123942728	0.641623633515983	0.196182737776245	0	0	0	0	0.817510885028581
Blood/Urine Markers → Microbiome (Linear)	none	DR1TFF	Food folate (mcg)	RSV_genus139	Actinobacteria; Cellulosimicrobium	Actinobacteria	Cellulosimicrobium	-1.14044497187776e-10	8.57538306888354e-11	0.199294953217792	0.641623633515983	0.196182737776245	0	0	0	0	-1.32990557123443
Blood/Urine Markers → Microbiome (Linear)	none	DR1TFF	Food folate (mcg)	RSV_genus143	Actinobacteria; Rarobacter	Actinobacteria	Rarobacter	1.69792943156001e-10	1.73371127539644e-10	0.339708118626669	0.641623633515983	0.196182737776245	0	0	0	0	0.979361128727593
Blood/Urine Markers → Microbiome (Linear)	none	DR1TFF	Food folate (mcg)	RSV_genus144	Actinobacteria; Sanguibacter	Actinobacteria	Sanguibacter	-1.02570745575435e-09	1.01652988439486e-09	0.325639320886085	0.641623633515983	0.196182737776245	0	0	0	0	-1.00902833404151
Blood/Urine Markers → Microbiome (Linear)	none	DR1TFF	Food folate (mcg)	RSV_genus145	Actinobacteria; Actinoplanes	Actinobacteria	Actinoplanes	-2.59346098923118e-08	1.90697736305815e-08	0.18975459986637	0.641623633515983	0.196182737776245	0	0	0	0	-1.35998519933773
Blood/Urine Markers → Microbiome (Linear)	none	DR1TFF	Food folate (mcg)	RSV_genus146	Actinobacteria; Asanoa	Actinobacteria	Asanoa	1.23207250146876e-09	1.22370884795274e-09	0.326665389456164	0.641623633515983	0.196182737776245	0	0	0	0	1.00683467601791
Blood/Urine Markers → Microbiome (Linear)	none	DR1TFF	Food folate (mcg)	RSV_genus147	Actinobacteria; Catellatospora	Actinobacteria	Catellatospora	-3.2339639911299e-10	3.3125231088138e-10	0.341191033361012	0.641623633515983	0.196182737776245	0	0	0	0	-0.976284205391692
Blood/Urine Markers → Microbiome (Linear)	none	DR1TFF	Food folate (mcg)	RSV_genus148	Actinobacteria; Catenuloplanes	Actinobacteria	Catenuloplanes	-2.6383042440589e-09	2.68310069182912e-09	0.337814290650888	0.641623633515983	0.196182737776245	0	0	0	0	-0.983304224136411
Blood/Urine Markers → Microbiome (Linear)	none	DR1TFF	Food folate (mcg)	RSV_genus149	Actinobacteria; Dactylosporangium	Actinobacteria	Dactylosporangium	-7.15672104723368e-11	5.92825482139618e-11	0.242161305582626	0.641623633515983	0.196182737776245	0	0	0	0	-1.20722223704078
Blood/Urine Markers → Microbiome (Linear)	none	DR1TFF	Food folate (mcg)	RSV_genus15	Acidobacteria; unclassified	Acidobacteria	NA	-8.79224182119129e-10	8.53000715686026e-10	0.315604778113118	0.641623633515983	0.196182737776245	0	0	0	0	-1.0307426077738
Blood/Urine Markers → Microbiome (Linear)	none	DR1TFF	Food folate (mcg)	RSV_genus150	Actinobacteria; Longispora	Actinobacteria	Longispora	-1.97375219584971e-11	1.97288321584325e-11	0.329669177140527	0.641623633515983	0.196182737776245	0	0	0	0	-1.00044046195917
Blood/Urine Markers → Microbiome (Linear)	none	DR1TFF	Food folate (mcg)	RSV_genus151	Actinobacteria; Micromonospora	Actinobacteria	Micromonospora	1.84073871678556e-09	1.85426573785439e-09	0.333328843393344	0.641623633515983	0.196182737776245	0	0	0	0	0.992704917751173
Blood/Urine Markers → Microbiome (Linear)	none	DR1TFF	Food folate (mcg)	RSV_genus152	Actinobacteria; unclassified	Actinobacteria	NA	-2.5635452077539e-08	1.90242323971694e-08	0.193664559258839	0.641623633515983	0.196182737776245	0	0	0	0	-1.34751571271561
Blood/Urine Markers → Microbiome (Linear)	none	DR1TFF	Food folate (mcg)	RSV_genus153	Actinobacteria; Plantactinospora	Actinobacteria	Plantactinospora	-1.71255949563662e-08	1.67647579927562e-08	0.319837979844272	0.641623633515983	0.196182737776245	0	0	0	0	-1.0215235414532
Blood/Urine Markers → Microbiome (Linear)	none	DR1TFF	Food folate (mcg)	RSV_genus155	Actinobacteria; Verrucosispora	Actinobacteria	Verrucosispora	-3.74393915108651e-10	3.1947842613511e-10	0.255726638485781	0.641623633515983	0.196182737776245	0	0	0	0	-1.17189107145005
Blood/Urine Markers → Microbiome (Linear)	none	DR1TFF	Food folate (mcg)	RSV_genus156	Actinobacteria; Virgisporangium	Actinobacteria	Virgisporangium	6.44352439412148e-08	6.43092647034566e-08	0.328954093078118	0.641623633515983	0.196182737776245	0	0	0	0	1.00195895938694
Blood/Urine Markers → Microbiome (Linear)	none	DR1TFF	Food folate (mcg)	RSV_genus157	Actinobacteria; unclassified	Actinobacteria	NA	-1.50295325912341e-07	1.59629630336799e-07	0.358253724787738	0.641623633515983	0.196182737776245	0	0	0	0	-0.941525239363376
Blood/Urine Markers → Microbiome (Linear)	none	DR1TFF	Food folate (mcg)	RSV_genus158	Actinobacteria; unclassified	Actinobacteria	NA	1.85446505227786e-09	1.85092487166791e-09	0.328975882491991	0.641623633515983	0.196182737776245	0	0	0	0	1.00191265494572
Blood/Urine Markers → Microbiome (Linear)	none	DR1TFF	Food folate (mcg)	RSV_genus159	Actinobacteria; unclassified	Actinobacteria	NA	2.5220758158718e-09	2.75559960796888e-09	0.371528314594852	0.641623633515983	0.196182737776245	0	0	0	0	0.915254817346555
Blood/Urine Markers → Microbiome (Linear)	none	DR1TFF	Food folate (mcg)	RSV_genus16	Acidobacteria; Blastocatella	Acidobacteria	Blastocatella	-2.10036454912065e-07	1.22012526941146e-07	0.101414526270896	0.641623633515983	0.196182737776245	0	0	0	0	-1.72143352963567
Blood/Urine Markers → Microbiome (Linear)	none	DR1TFF	Food folate (mcg)	RSV_genus160	Actinobacteria; Aeromicrobium	Actinobacteria	Aeromicrobium	-2.37742457194426e-09	2.26175283214689e-09	0.306379346045079	0.641623633515983	0.196182737776245	0	0	0	0	-1.0511425201522
Blood/Urine Markers → Microbiome (Linear)	none	DR1TFF	Food folate (mcg)	RSV_genus161	Actinobacteria; Kribbella	Actinobacteria	Kribbella	1.8890516365688e-09	1.88629780313362e-09	0.329188981180863	0.641623633515983	0.196182737776245	0	0	0	0	1.00145991445816
Blood/Urine Markers → Microbiome (Linear)	none	DR1TFF	Food folate (mcg)	RSV_genus162	Actinobacteria; Marmoricola	Actinobacteria	Marmoricola	-5.74889865688204e-09	5.17975111400475e-09	0.280901069816834	0.641623633515983	0.196182737776245	0	0	0	0	-1.10987932245209
Blood/Urine Markers → Microbiome (Linear)	none	DR1TFF	Food folate (mcg)	RSV_genus163	Actinobacteria; Mumia	Actinobacteria	Mumia	-1.83817120293441e-09	1.86742629384015e-09	0.337320906500809	0.641623633515983	0.196182737776245	0	0	0	0	-0.984334005040927
Blood/Urine Markers → Microbiome (Linear)	none	DR1TFF	Food folate (mcg)	RSV_genus165	Actinobacteria; Nocardioides	Actinobacteria	Nocardioides	-1.42189181943426e-07	1.49317437819526e-07	0.352922715017212	0.641623633515983	0.196182737776245	0	0	0	0	-0.952261062202824
Blood/Urine Markers → Microbiome (Linear)	none	DR1TFF	Food folate (mcg)	RSV_genus167	Actinobacteria; Microlunatus	Actinobacteria	Microlunatus	2.09016728351834e-09	2.09565901726209e-09	0.331113949648059	0.641623633515983	0.196182737776245	0	0	0	0	0.997379471708656
Blood/Urine Markers → Microbiome (Linear)	none	DR1TFF	Food folate (mcg)	RSV_genus168	Actinobacteria; Micropruina	Actinobacteria	Micropruina	-2.53855109444609e-10	2.6339535569239e-10	0.347263542873206	0.641623633515983	0.196182737776245	0	0	0	0	-0.963779747662207
Blood/Urine Markers → Microbiome (Linear)	none	DR1TFF	Food folate (mcg)	RSV_genus17	Acidobacteria; unclassified	Acidobacteria	NA	-3.29325725454926e-10	3.41702267819755e-10	0.347263542873209	0.641623633515983	0.196182737776245	0	0	0	0	-0.963779747662202
Blood/Urine Markers → Microbiome (Linear)	none	DR1TFF	Food folate (mcg)	RSV_genus170	Actinobacteria; Propionibacterium	Actinobacteria	Propionibacterium	-9.32240109396302e-09	9.98105502659403e-09	0.362018131008314	0.641623633515983	0.196182737776245	0	0	0	0	-0.934009588077006
Blood/Urine Markers → Microbiome (Linear)	none	DR1TFF	Food folate (mcg)	RSV_genus171	Actinobacteria; Propioniciclava	Actinobacteria	Propioniciclava	-8.51258676544879e-12	8.60798527412858e-12	0.33513098340935	0.641623633515983	0.196182737776245	0	0	0	0	-0.98891744053437
Blood/Urine Markers → Microbiome (Linear)	none	DR1TFF	Food folate (mcg)	RSV_genus173	Actinobacteria; Actinomycetospora	Actinobacteria	Actinomycetospora	1.43971968994239e-07	1.38195623923002e-07	0.310580851191486	0.641623633515983	0.196182737776245	0	0	0	0	1.04179832115708
Blood/Urine Markers → Microbiome (Linear)	none	DR1TFF	Food folate (mcg)	RSV_genus174	Actinobacteria; Actinophytocola	Actinobacteria	Actinophytocola	-1.89386477116904e-08	1.87979481003108e-08	0.326361043877054	0.641623633515983	0.196182737776245	0	0	0	0	-1.00748483880415
Blood/Urine Markers → Microbiome (Linear)	none	DR1TFF	Food folate (mcg)	RSV_genus175	Actinobacteria; Crossiella	Actinobacteria	Crossiella	-3.02365959416312e-09	2.19146039421158e-09	0.183687227209444	0.641623633515983	0.196182737776245	0	0	0	0	-1.37974640205667
Blood/Urine Markers → Microbiome (Linear)	none	DR1TFF	Food folate (mcg)	RSV_genus176	Actinobacteria; Lentzea	Actinobacteria	Lentzea	-2.34656295959206e-10	2.359164210696e-10	0.332401899649376	0.641623633515983	0.196182737776245	0	0	0	0	-0.994658595172473
Blood/Urine Markers → Microbiome (Linear)	none	DR1TFF	Food folate (mcg)	RSV_genus177	Actinobacteria; unclassified	Actinobacteria	NA	-9.50455411409447e-09	1.05196745457772e-08	0.37757221957486	0.641623633515983	0.196182737776245	0	0	0	0	-0.90350267707757
Blood/Urine Markers → Microbiome (Linear)	none	DR1TFF	Food folate (mcg)	RSV_genus178	Actinobacteria; Prauserella	Actinobacteria	Prauserella	-4.3503642044071e-11	4.37372604582255e-11	0.332401899649376	0.641623633515983	0.196182737776245	0	0	0	0	-0.994658595172471
Blood/Urine Markers → Microbiome (Linear)	none	DR1TFF	Food folate (mcg)	RSV_genus179	Actinobacteria; Pseudonocardia	Actinobacteria	Pseudonocardia	-7.69635413480748e-09	7.53177898040031e-09	0.319687040512514	0.641623633515983	0.196182737776245	0	0	0	0	-1.02185076790429
Blood/Urine Markers → Microbiome (Linear)	none	DR1TFF	Food folate (mcg)	RSV_genus18	Acidobacteria; unclassified	Acidobacteria	NA	-9.17910383751863e-08	9.27433122035447e-08	0.334742757620342	0.641623633515983	0.196182737776245	0	0	0	0	-0.989732156360035
Blood/Urine Markers → Microbiome (Linear)	none	DR1TFF	Food folate (mcg)	RSV_genus180	Actinobacteria; Saccharopolyspora	Actinobacteria	Saccharopolyspora	4.13167755123373e-09	4.29030342235913e-09	0.347631510547655	0.641623633515983	0.196182737776245	0	0	0	0	0.963026887492687
Blood/Urine Markers → Microbiome (Linear)	none	DR1TFF	Food folate (mcg)	RSV_genus181	Actinobacteria; Sciscionella	Actinobacteria	Sciscionella	-7.20077039776293e-09	7.31366068057344e-09	0.337210559225055	0.641623633515983	0.196182737776245	0	0	0	0	-0.984564462621247
Blood/Urine Markers → Microbiome (Linear)	none	DR1TFF	Food folate (mcg)	RSV_genus183	Actinobacteria; Kitasatospora	Actinobacteria	Kitasatospora	6.10088724113797e-10	6.24580602854256e-10	0.340943378222852	0.641623633515983	0.196182737776245	0	0	0	0	0.976797424264807
Blood/Urine Markers → Microbiome (Linear)	none	DR1TFF	Food folate (mcg)	RSV_genus185	Actinobacteria; Streptacidiphilus	Actinobacteria	Streptacidiphilus	-1.80299694881197e-10	1.83583356643275e-10	0.338385404303519	0.641623633515983	0.196182737776245	0	0	0	0	-0.98211351060293
Blood/Urine Markers → Microbiome (Linear)	none	DR1TFF	Food folate (mcg)	RSV_genus186	Actinobacteria; Streptomyces	Actinobacteria	Streptomyces	-1.07668195633079e-08	1.2978845008205e-08	0.417085017606205	0.641623633515983	0.196182737776245	0	0	0	0	-0.829566849477075
Blood/Urine Markers → Microbiome (Linear)	none	DR1TFF	Food folate (mcg)	RSV_genus188	Actinobacteria; Nocardiopsis	Actinobacteria	Nocardiopsis	1.46127291125765e-09	1.43627223015452e-09	0.321741278014279	0.641623633515983	0.196182737776245	0	0	0	0	1.01740664518762
Blood/Urine Markers → Microbiome (Linear)	none	DR1TFF	Food folate (mcg)	RSV_genus189	Actinobacteria; unclassified	Actinobacteria	NA	-2.05653821445466e-10	2.06758200696799e-10	0.332401899649376	0.641623633515983	0.196182737776245	0	0	0	0	-0.994658595172473
Blood/Urine Markers → Microbiome (Linear)	none	DR1TFF	Food folate (mcg)	RSV_genus190	Actinobacteria; Actinoallomurus	Actinobacteria	Actinoallomurus	1.92492160260821e-09	1.95237252436751e-09	0.336552586517133	0.641623633515983	0.196182737776245	0	0	0	0	0.985939711086543
Blood/Urine Markers → Microbiome (Linear)	none	DR1TFF	Food folate (mcg)	RSV_genus191	Actinobacteria; Actinomadura	Actinobacteria	Actinomadura	-1.83865430025303e-08	1.88309149141364e-08	0.341134179782749	0.641623633515983	0.196182737776245	0	0	0	0	-0.976402000984431
Blood/Urine Markers → Microbiome (Linear)	none	DR1TFF	Food folate (mcg)	RSV_genus192	Actinobacteria; Adlercreutzia	Actinobacteria	Adlercreutzia	6.3204419750836e-11	6.37785178360632e-11	0.334139913756065	0.641623633515983	0.196182737776245	0	0	0	0	0.990998566528266
Blood/Urine Markers → Microbiome (Linear)	none	DR1TFF	Food folate (mcg)	RSV_genus193	Actinobacteria; Atopobium	Actinobacteria	Atopobium	-2.54640535553813e-06	7.86817182885939e-07	0.00434507410188405	0.641623633515983	0.196182737776245	0	0	0	0	-3.23633673860331
Blood/Urine Markers → Microbiome (Linear)	none	DR1TFF	Food folate (mcg)	RSV_genus195	Actinobacteria; Coriobacteriaceae_UCG-003	Actinobacteria	Coriobacteriaceae_UCG-003	1.80826474153646e-09	2.1416343397719e-09	0.408986083127924	0.641623633515983	0.196182737776245	0	0	0	0	0.844338694031702
Blood/Urine Markers → Microbiome (Linear)	none	DR1TFF	Food folate (mcg)	RSV_genus196	Actinobacteria; Cryptobacterium	Actinobacteria	Cryptobacterium	-4.35491399316347e-08	2.85748548955503e-08	0.14397167480503	0.641623633515983	0.196182737776245	0	0	0	0	-1.52403713302552
Blood/Urine Markers → Microbiome (Linear)	none	DR1TFF	Food folate (mcg)	RSV_genus198	Actinobacteria; Enterorhabdus	Actinobacteria	Enterorhabdus	-8.43824183338403e-11	6.24159414808361e-11	0.192270969168461	0.641623633515983	0.196182737776245	0	0	0	0	-1.3519369624465
Blood/Urine Markers → Microbiome (Linear)	none	DR1TFF	Food folate (mcg)	RSV_genus199	Actinobacteria; Gordonibacter	Actinobacteria	Gordonibacter	-1.47315008578396e-11	1.4247074279595e-11	0.314117764388745	0.641623633515983	0.196182737776245	0	0	0	0	-1.03400182863779
Blood/Urine Markers → Microbiome (Linear)	none	DR1TFF	Food folate (mcg)	RSV_genus20	Acidobacteria; unclassified	Acidobacteria	NA	-6.6208185858656e-10	6.86963863053297e-10	0.347263542873208	0.641623633515983	0.196182737776245	0	0	0	0	-0.963779747662205
Blood/Urine Markers → Microbiome (Linear)	none	DR1TFF	Food folate (mcg)	RSV_genus201	Actinobacteria; Olsenella	Actinobacteria	Olsenella	-4.36085625714292e-08	2.89686004907644e-08	0.148672013080903	0.641623633515983	0.196182737776245	0	0	0	0	-1.5053734675699
Blood/Urine Markers → Microbiome (Linear)	none	DR1TFF	Food folate (mcg)	RSV_genus203	Actinobacteria; Senegalimassilia	Actinobacteria	Senegalimassilia	-1.0469216387153e-09	6.63306014918755e-10	0.130992157760559	0.641623633515983	0.196182737776245	0	0	0	0	-1.5783388287886
Blood/Urine Markers → Microbiome (Linear)	none	DR1TFF	Food folate (mcg)	RSV_genus204	Actinobacteria; Slackia	Actinobacteria	Slackia	-1.10290349846044e-08	5.22969496425601e-09	0.0484496536819006	0.641623633515983	0.196182737776245	0	0	0	0	-2.10892510174797
Blood/Urine Markers → Microbiome (Linear)	none	DR1TFF	Food folate (mcg)	RSV_genus205	Actinobacteria; unclassified	Actinobacteria	NA	-1.38919860743824e-10	1.43907203359974e-10	0.346500176470143	0.641623633515983	0.196182737776245	0	0	0	0	-0.965343342795188
Blood/Urine Markers → Microbiome (Linear)	none	DR1TFF	Food folate (mcg)	RSV_genus206	Actinobacteria; unclassified	Actinobacteria	NA	-2.36516325522072e-10	2.31839772032126e-10	0.320462173088392	0.641623633515983	0.196182737776245	0	0	0	0	-1.02017148933919
Blood/Urine Markers → Microbiome (Linear)	none	DR1TFF	Food folate (mcg)	RSV_genus207	Actinobacteria; Euzebya	Actinobacteria	Euzebya	-1.85691897348719e-11	1.83389242207604e-11	0.323993981900924	0.641623633515983	0.196182737776245	0	0	0	0	-1.01255610805408
Blood/Urine Markers → Microbiome (Linear)	none	DR1TFF	Food folate (mcg)	RSV_genus208	Actinobacteria; Nitriliruptor	Actinobacteria	Nitriliruptor	-3.32256865149439e-11	3.37823109217731e-11	0.337709334347229	0.641623633515983	0.196182737776245	0	0	0	0	-0.98352319922346
Blood/Urine Markers → Microbiome (Linear)	none	DR1TFF	Food folate (mcg)	RSV_genus209	Actinobacteria; Rubrobacter	Actinobacteria	Rubrobacter	4.74306423343132e-10	5.42737776898262e-10	0.393076998196848	0.641623633515983	0.196182737776245	0	0	0	0	0.873914519187859
Blood/Urine Markers → Microbiome (Linear)	none	DR1TFF	Food folate (mcg)	RSV_genus210	Actinobacteria; unclassified	Actinobacteria	NA	-2.06865504736072e-10	2.02369964493496e-10	0.319519338065015	0.641623633515983	0.196182737776245	0	0	0	0	-1.0222144637611
Blood/Urine Markers → Microbiome (Linear)	none	DR1TFF	Food folate (mcg)	RSV_genus211	Actinobacteria; Gaiella	Actinobacteria	Gaiella	-4.64263218392942e-08	4.53032898479049e-08	0.318333892775122	0.641623633515983	0.196182737776245	0	0	0	0	-1.02478919290762
Blood/Urine Markers → Microbiome (Linear)	none	DR1TFF	Food folate (mcg)	RSV_genus212	Actinobacteria; unclassified	Actinobacteria	NA	-5.04876153104633e-09	5.13071161168212e-09	0.33746768587157	0.641623633515983	0.196182737776245	0	0	0	0	-0.98402754104339
Blood/Urine Markers → Microbiome (Linear)	none	DR1TFF	Food folate (mcg)	RSV_genus213	Actinobacteria; unclassified	Actinobacteria	NA	8.31563744469964e-11	6.20074662684e-11	0.195710494419319	0.641623633515983	0.196182737776245	0	0	0	0	1.34107034928751
Blood/Urine Markers → Microbiome (Linear)	none	DR1TFF	Food folate (mcg)	RSV_genus214	Actinobacteria; unclassified	Actinobacteria	NA	-7.53912286948278e-10	6.60233514666479e-10	0.267687998941231	0.641623633515983	0.196182737776245	0	0	0	0	-1.14188733258887
Blood/Urine Markers → Microbiome (Linear)	none	DR1TFF	Food folate (mcg)	RSV_genus215	Actinobacteria; unclassified	Actinobacteria	NA	-1.16777756068663e-08	8.79630341126536e-09	0.200048832366726	0.641623633515983	0.196182737776245	0	0	0	0	-1.3275776267461
Blood/Urine Markers → Microbiome (Linear)	none	DR1TFF	Food folate (mcg)	RSV_genus218	Actinobacteria; unclassified	Actinobacteria	NA	-9.17018473407216e-09	8.94695805890826e-09	0.318259954406956	0.641623633515983	0.196182737776245	0	0	0	0	-1.02495000800207
Blood/Urine Markers → Microbiome (Linear)	none	DR1TFF	Food folate (mcg)	RSV_genus219	Actinobacteria; unclassified	Actinobacteria	NA	-6.24784985943596e-10	6.48948639275733e-10	0.347759611625801	0.641623633515983	0.196182737776245	0	0	0	0	-0.962764921798581
Blood/Urine Markers → Microbiome (Linear)	none	DR1TFF	Food folate (mcg)	RSV_genus22	Acidobacteria; unclassified	Acidobacteria	NA	6.39145852311934e-10	6.43842738041254e-10	0.333328843393344	0.641623633515983	0.196182737776245	0	0	0	0	0.992704917751174
Blood/Urine Markers → Microbiome (Linear)	none	DR1TFF	Food folate (mcg)	RSV_genus220	Actinobacteria; unclassified	Actinobacteria	NA	-2.81296934824921e-08	2.43498109920549e-08	0.262317354506496	0.641623633515983	0.196182737776245	0	0	0	0	-1.15523251871115
Blood/Urine Markers → Microbiome (Linear)	none	DR1TFF	Food folate (mcg)	RSV_genus221	Actinobacteria; Patulibacter	Actinobacteria	Patulibacter	-2.71431717593694e-08	2.75309901821793e-08	0.336565172932527	0.641623633515983	0.196182737776245	0	0	0	0	-0.985913386324154
Blood/Urine Markers → Microbiome (Linear)	none	DR1TFF	Food folate (mcg)	RSV_genus223	Actinobacteria; Solirubrobacter	Actinobacteria	Solirubrobacter	-1.00357263928802e-07	1.05578364409002e-07	0.353769888978951	0.641623633515983	0.196182737776245	0	0	0	0	-0.95054762867917
Blood/Urine Markers → Microbiome (Linear)	none	DR1TFF	Food folate (mcg)	RSV_genus225	Actinobacteria; unclassified	Actinobacteria	NA	1.32304176290546e-11	1.3362082702864e-11	0.334545499923319	0.641623633515983	0.196182737776245	0	0	0	0	0.990146365896903
Blood/Urine Markers → Microbiome (Linear)	none	DR1TFF	Food folate (mcg)	RSV_genus226	Armatimonadetes; Armatimonas	Armatimonadetes	Armatimonas	4.6619271194645e-10	4.67625455095448e-10	0.331323570631729	0.641623633515983	0.196182737776245	0	0	0	0	0.996936130971089
Blood/Urine Markers → Microbiome (Linear)	none	DR1TFF	Food folate (mcg)	RSV_genus227	Armatimonadetes; unclassified	Armatimonadetes	NA	-9.89602089950274e-09	1.0360772745565e-08	0.351500862955096	0.641623633515983	0.196182737776245	0	0	0	0	-0.95514312904303
Blood/Urine Markers → Microbiome (Linear)	none	DR1TFF	Food folate (mcg)	RSV_genus23	Acidobacteria; unclassified	Acidobacteria	NA	3.75081833511277e-11	3.71716930347699e-11	0.325628110927494	0.641623633515983	0.196182737776245	0	0	0	0	1.00905232688872
Blood/Urine Markers → Microbiome (Linear)	none	DR1TFF	Food folate (mcg)	RSV_genus230	Bacteroidetes; unclassified	Bacteroidetes	NA	-6.55918459986003e-11	6.55487043505522e-11	0.329566592185062	0.641623633515983	0.196182737776245	0	0	0	0	-1.00065816172075
Blood/Urine Markers → Microbiome (Linear)	none	DR1TFF	Food folate (mcg)	RSV_genus231	Bacteroidetes; Bacteroides	Bacteroidetes	Bacteroides	3.38322967313588e-06	3.75442608550312e-06	0.378799835939998	0.641623633515983	0.196182737776245	0	0	0	0	0.901130984093538
Blood/Urine Markers → Microbiome (Linear)	none	DR1TFF	Food folate (mcg)	RSV_genus233	Bacteroidetes; Phocaeicola	Bacteroidetes	Phocaeicola	-6.62938037837187e-08	1.95288997743109e-08	0.00304103225116089	0.641623633515983	0.196182737776245	0	0	0	0	-3.39465123738943
Blood/Urine Markers → Microbiome (Linear)	none	DR1TFF	Food folate (mcg)	RSV_genus234	Bacteroidetes; unclassified	Bacteroidetes	NA	1.55474755901229e-10	1.74035699871703e-10	0.382846089866652	0.641623633515983	0.196182737776245	0	0	0	0	0.893349789818082
Blood/Urine Markers → Microbiome (Linear)	none	DR1TFF	Food folate (mcg)	RSV_genus235	Bacteroidetes; unclassified	Bacteroidetes	NA	9.62441798721342e-07	1.0175595326955e-06	0.356107905727426	0.641623633515983	0.196182737776245	0	0	0	0	0.94583340610239
Blood/Urine Markers → Microbiome (Linear)	none	DR1TFF	Food folate (mcg)	RSV_genus236	Bacteroidetes; unclassified	Bacteroidetes	NA	-1.07610475236979e-09	1.08073579225586e-09	0.331901464904506	0.641623633515983	0.196182737776245	0	0	0	0	-0.995714919484253
Blood/Urine Markers → Microbiome (Linear)	none	DR1TFF	Food folate (mcg)	RSV_genus239	Bacteroidetes; unclassified	Bacteroidetes	NA	3.91036273605619e-11	4.71410952532226e-11	0.41712086008217	0.641623633515983	0.196182737776245	0	0	0	0	0.829501884725276
Blood/Urine Markers → Microbiome (Linear)	none	DR1TFF	Food folate (mcg)	RSV_genus24	Acidobacteria; unclassified	Acidobacteria	NA	-1.66779317198126e-08	1.68093697000893e-08	0.33357788413283	0.641623633515983	0.196182737776245	0	0	0	0	-0.992180671695504
Blood/Urine Markers → Microbiome (Linear)	none	DR1TFF	Food folate (mcg)	RSV_genus240	Bacteroidetes; unclassified	Bacteroidetes	NA	-1.01857768654354e-07	7.08614134220077e-08	0.166863804151005	0.641623633515983	0.196182737776245	0	0	0	0	-1.4374221982809
Blood/Urine Markers → Microbiome (Linear)	none	DR1TFF	Food folate (mcg)	RSV_genus241	Bacteroidetes; unclassified	Bacteroidetes	NA	-1.85141656748107e-10	1.78543415655395e-10	0.312774260406949	0.641623633515983	0.196182737776245	0	0	0	0	-1.03695594748477
Blood/Urine Markers → Microbiome (Linear)	none	DR1TFF	Food folate (mcg)	RSV_genus242	Bacteroidetes; Barnesiella	Bacteroidetes	Barnesiella	-8.51157963609855e-08	6.07873872091066e-08	0.177565478247267	0.641623633515983	0.196182737776245	0	0	0	0	-1.40022133322148
Blood/Urine Markers → Microbiome (Linear)	none	DR1TFF	Food folate (mcg)	RSV_genus243	Bacteroidetes; Butyricimonas	Bacteroidetes	Butyricimonas	-2.33682738327742e-08	1.69949276477068e-08	0.185125740892953	0.641623633515983	0.196182737776245	0	0	0	0	-1.3750146112524
Blood/Urine Markers → Microbiome (Linear)	none	DR1TFF	Food folate (mcg)	RSV_genus245	Bacteroidetes; Dysgonomonas	Bacteroidetes	Dysgonomonas	7.65295510803446e-10	6.93596149072038e-10	0.283644363220269	0.641623633515983	0.196182737776245	0	0	0	0	1.10337335613431
Blood/Urine Markers → Microbiome (Linear)	none	DR1TFF	Food folate (mcg)	RSV_genus246	Bacteroidetes; Macellibacteroides	Bacteroidetes	Macellibacteroides	-7.19096814019516e-10	5.92247432498859e-10	0.239554315274157	0.641623633515983	0.196182737776245	0	0	0	0	-1.21418308389357
Blood/Urine Markers → Microbiome (Linear)	none	DR1TFF	Food folate (mcg)	RSV_genus250	Bacteroidetes; Paludibacter	Bacteroidetes	Paludibacter	1.72300775223955e-09	6.02073006194177e-10	0.00998123704816761	0.641623633515983	0.196182737776245	0	0	0	0	2.86179206593404
Blood/Urine Markers → Microbiome (Linear)	none	DR1TFF	Food folate (mcg)	RSV_genus254	Bacteroidetes; Proteiniphilum	Bacteroidetes	Proteiniphilum	-4.37619536355801e-08	5.47027097243364e-08	0.433602087972513	0.641623633515983	0.196182737776245	0	0	0	0	-0.799996085314784
Blood/Urine Markers → Microbiome (Linear)	none	DR1TFF	Food folate (mcg)	RSV_genus255	Bacteroidetes; Tannerella	Bacteroidetes	Tannerella	-1.23389753444803e-07	1.52479483314747e-07	0.428405435345404	0.641623633515983	0.196182737776245	0	0	0	0	-0.809222006544336
Blood/Urine Markers → Microbiome (Linear)	none	DR1TFF	Food folate (mcg)	RSV_genus256	Bacteroidetes; Alloprevotella	Bacteroidetes	Alloprevotella	-2.88381447693843e-06	1.89051363484889e-06	0.143630040982824	0.641623633515983	0.196182737776245	0	0	0	0	-1.5254132124622
Blood/Urine Markers → Microbiome (Linear)	none	DR1TFF	Food folate (mcg)	RSV_genus257	Bacteroidetes; unclassified	Bacteroidetes	NA	-5.39920159852569e-07	2.76510929103365e-07	0.0657567422283502	0.641623633515983	0.196182737776245	0	0	0	0	-1.95261779201045
Blood/Urine Markers → Microbiome (Linear)	none	DR1TFF	Food folate (mcg)	RSV_genus258	Bacteroidetes; Paraprevotella	Bacteroidetes	Paraprevotella	-2.05761569094142e-08	1.93424669255714e-08	0.300761402306046	0.641623633515983	0.196182737776245	0	0	0	0	-1.06378141881229
Blood/Urine Markers → Microbiome (Linear)	none	DR1TFF	Food folate (mcg)	RSV_genus259	Bacteroidetes; Prevotella	Bacteroidetes	Prevotella	-3.47607132698196e-06	2.22738369757204e-06	0.135118486534657	0.641623633515983	0.196182737776245	0	0	0	0	-1.56060733082093
Blood/Urine Markers → Microbiome (Linear)	none	DR1TFF	Food folate (mcg)	RSV_genus260	Bacteroidetes; Prevotella_1	Bacteroidetes	Prevotella_1	6.01423548808435e-12	7.25041811095615e-12	0.417120860082174	0.641623633515983	0.196182737776245	0	0	0	0	0.82950188472527
Blood/Urine Markers → Microbiome (Linear)	none	DR1TFF	Food folate (mcg)	RSV_genus261	Bacteroidetes; Prevotella_2	Bacteroidetes	Prevotella_2	-4.93264960697292e-07	3.51058882762642e-07	0.176137856373077	0.641623633515983	0.196182737776245	0	0	0	0	-1.4050775665198
Blood/Urine Markers → Microbiome (Linear)	none	DR1TFF	Food folate (mcg)	RSV_genus262	Bacteroidetes; Prevotella_6	Bacteroidetes	Prevotella_6	-1.70029723162744e-06	1.17285910812841e-06	0.163448054111302	0.641623633515983	0.196182737776245	0	0	0	0	-1.44970288404094
Blood/Urine Markers → Microbiome (Linear)	none	DR1TFF	Food folate (mcg)	RSV_genus264	Bacteroidetes; Prevotella_9	Bacteroidetes	Prevotella_9	-2.57295390266926e-07	1.14580848457956e-07	0.0368259367859854	0.641623633515983	0.196182737776245	0	0	0	0	-2.24553573943327
Blood/Urine Markers → Microbiome (Linear)	none	DR1TFF	Food folate (mcg)	RSV_genus267	Bacteroidetes; Prevotellaceae_UCG-001	Bacteroidetes	Prevotellaceae_UCG-001	2.36817450868234e-10	2.20236777610179e-10	0.295712613194639	0.641623633515983	0.196182737776245	0	0	0	0	1.07528566953246
Blood/Urine Markers → Microbiome (Linear)	none	DR1TFF	Food folate (mcg)	RSV_genus27	Actinobacteria; CL500-29_marine_group	Actinobacteria	CL500-29_marine_group	5.45615228277347e-09	5.11768027066097e-09	0.29972225867684	0.641623633515983	0.196182737776245	0	0	0	0	1.06613778005103
Blood/Urine Markers → Microbiome (Linear)	none	DR1TFF	Food folate (mcg)	RSV_genus273	Bacteroidetes; unclassified	Bacteroidetes	NA	-9.15545558578105e-10	7.81139957075132e-10	0.255659112109319	0.641623633515983	0.196182737776245	0	0	0	0	-1.17206340590518
Blood/Urine Markers → Microbiome (Linear)	none	DR1TFF	Food folate (mcg)	RSV_genus278	Bacteroidetes; unclassified	Bacteroidetes	NA	3.96586729801074e-12	3.92292180079603e-12	0.324743584967149	0.641623633515983	0.196182737776245	0	0	0	0	1.01094732431475
Blood/Urine Markers → Microbiome (Linear)	none	DR1TFF	Food folate (mcg)	RSV_genus280	Bacteroidetes; unclassified	Bacteroidetes	NA	4.96701399538148e-11	5.06430773605027e-11	0.339021794355249	0.641623633515983	0.196182737776245	0	0	0	0	0.980788343493386
Blood/Urine Markers → Microbiome (Linear)	none	DR1TFF	Food folate (mcg)	RSV_genus281	Bacteroidetes; Algoriphagus	Bacteroidetes	Algoriphagus	8.80182470827187e-08	8.86229626861434e-08	0.333104914095145	0.641623633515983	0.196182737776245	0	0	0	0	0.993176535910154
Blood/Urine Markers → Microbiome (Linear)	none	DR1TFF	Food folate (mcg)	RSV_genus282	Bacteroidetes; unclassified	Bacteroidetes	NA	1.15498193322121e-09	9.92418406165451e-10	0.258909927638103	0.641623633515983	0.196182737776245	0	0	0	0	1.16380543331908
Blood/Urine Markers → Microbiome (Linear)	none	DR1TFF	Food folate (mcg)	RSV_genus283	Bacteroidetes; Adhaeribacter	Bacteroidetes	Adhaeribacter	-3.29891300739399e-08	2.39530896303072e-08	0.184448374928058	0.641623633515983	0.196182737776245	0	0	0	0	-1.37723903609494
Blood/Urine Markers → Microbiome (Linear)	none	DR1TFF	Food folate (mcg)	RSV_genus284	Bacteroidetes; Arcicella	Bacteroidetes	Arcicella	6.99340270022102e-12	7.45961511423651e-12	0.360265640543889	0.641623633515983	0.196182737776245	0	0	0	0	0.937501813850189
Blood/Urine Markers → Microbiome (Linear)	none	DR1TFF	Food folate (mcg)	RSV_genus285	Bacteroidetes; Chryseolinea	Bacteroidetes	Chryseolinea	1.68528472467982e-09	1.8205243318753e-09	0.366204213048002	0.641623633515983	0.196182737776245	0	0	0	0	0.925713924923939
Blood/Urine Markers → Microbiome (Linear)	none	DR1TFF	Food folate (mcg)	RSV_genus286	Bacteroidetes; Cytophaga	Bacteroidetes	Cytophaga	1.00880465935734e-09	1.02019553612871e-09	0.335170469101099	0.641623633515983	0.196182737776245	0	0	0	0	0.98883461418132
Blood/Urine Markers → Microbiome (Linear)	none	DR1TFF	Food folate (mcg)	RSV_genus287	Bacteroidetes; Dyadobacter	Bacteroidetes	Dyadobacter	3.60282928190106e-09	3.56576876801723e-09	0.325001957807887	0.641623633515983	0.196182737776245	0	0	0	0	1.01039341479914
Blood/Urine Markers → Microbiome (Linear)	none	DR1TFF	Food folate (mcg)	RSV_genus288	Bacteroidetes; Emticicia	Bacteroidetes	Emticicia	3.64541465405589e-11	3.61774027308857e-11	0.326283934809704	0.641623633515983	0.196182737776245	0	0	0	0	1.00764963178069
Blood/Urine Markers → Microbiome (Linear)	none	DR1TFF	Food folate (mcg)	RSV_genus29	Actinobacteria; unclassified	Actinobacteria	NA	-4.10000758205637e-08	2.99976422240861e-08	0.187651642555876	0.641623633515983	0.196182737776245	0	0	0	0	-1.36677661245134
Blood/Urine Markers → Microbiome (Linear)	none	DR1TFF	Food folate (mcg)	RSV_genus290	Bacteroidetes; Flectobacillus	Bacteroidetes	Flectobacillus	2.21935238686453e-12	2.22694344761518e-12	0.331486694882615	0.641623633515983	0.196182737776245	0	0	0	0	0.996591264695664
Blood/Urine Markers → Microbiome (Linear)	none	DR1TFF	Food folate (mcg)	RSV_genus291	Bacteroidetes; Flexibacter	Bacteroidetes	Flexibacter	3.31322483382787e-11	3.49018415765296e-11	0.354388619616287	0.641623633515983	0.196182737776245	0	0	0	0	0.949297998090711
Blood/Urine Markers → Microbiome (Linear)	none	DR1TFF	Food folate (mcg)	RSV_genus292	Bacteroidetes; Hymenobacter	Bacteroidetes	Hymenobacter	-1.2046492695374e-08	1.13321348756238e-08	0.301089678577283	0.641623633515983	0.196182737776245	0	0	0	0	-1.06303823838938
Blood/Urine Markers → Microbiome (Linear)	none	DR1TFF	Food folate (mcg)	RSV_genus293	Bacteroidetes; Larkinella	Bacteroidetes	Larkinella	-7.35864645661936e-11	6.00121401537157e-11	0.235106700841609	0.641623633515983	0.196182737776245	0	0	0	0	-1.22619297325022
Blood/Urine Markers → Microbiome (Linear)	none	DR1TFF	Food folate (mcg)	RSV_genus294	Bacteroidetes; unclassified	Bacteroidetes	NA	2.66250269566899e-09	1.52292046267544e-09	0.0965544159693385	0.641623633515983	0.196182737776245	0	0	0	0	1.74828742598386
Blood/Urine Markers → Microbiome (Linear)	none	DR1TFF	Food folate (mcg)	RSV_genus295	Bacteroidetes; Nibribacter	Bacteroidetes	Nibribacter	7.87857441817192e-09	8.11999315489434e-09	0.344103154400714	0.641623633515983	0.196182737776245	0	0	0	0	0.970268603419092
Blood/Urine Markers → Microbiome (Linear)	none	DR1TFF	Food folate (mcg)	RSV_genus296	Bacteroidetes; Ohtaekwangia	Bacteroidetes	Ohtaekwangia	-1.43804737869375e-09	1.01628359525541e-09	0.173247902082224	0.641623633515983	0.196182737776245	0	0	0	0	-1.41500599380662
Blood/Urine Markers → Microbiome (Linear)	none	DR1TFF	Food folate (mcg)	RSV_genus297	Bacteroidetes; Pontibacter	Bacteroidetes	Pontibacter	6.18302446951198e-10	5.1769354756872e-10	0.247042519682946	0.641623633515983	0.196182737776245	0	0	0	0	1.19434064777314
Blood/Urine Markers → Microbiome (Linear)	none	DR1TFF	Food folate (mcg)	RSV_genus298	Bacteroidetes; Pseudarcicella	Bacteroidetes	Pseudarcicella	-6.43000065300383e-11	4.2237926768327e-11	0.144396766395503	0.641623633515983	0.196182737776245	0	0	0	0	-1.52232866169594
Blood/Urine Markers → Microbiome (Linear)	none	DR1TFF	Food folate (mcg)	RSV_genus299	Bacteroidetes; Rhodocytophaga	Bacteroidetes	Rhodocytophaga	-3.94979251319509e-09	4.49008822448478e-09	0.390029148183088	0.641623633515983	0.196182737776245	0	0	0	0	-0.879669243837254
Blood/Urine Markers → Microbiome (Linear)	none	DR1TFF	Food folate (mcg)	RSV_genus3	Acidobacteria; Edaphobacter	Acidobacteria	Edaphobacter	-3.14431606154533e-12	2.96639675013915e-12	0.302444043311624	0.641623633515983	0.196182737776245	0	0	0	0	-1.05997825860544
Blood/Urine Markers → Microbiome (Linear)	none	DR1TFF	Food folate (mcg)	RSV_genus30	Actinobacteria; Candidatus_Microthrix	Actinobacteria	Candidatus_Microthrix	-4.042572774525e-11	3.91600278009568e-11	0.314883915504807	0.641623633515983	0.196182737776245	0	0	0	0	-1.03232122180113
Blood/Urine Markers → Microbiome (Linear)	none	DR1TFF	Food folate (mcg)	RSV_genus300	Bacteroidetes; Rudanella	Bacteroidetes	Rudanella	2.26580796250564e-10	2.45731101079617e-10	0.368054245728397	0.641623633515983	0.196182737776245	0	0	0	0	0.92206804614916
Blood/Urine Markers → Microbiome (Linear)	none	DR1TFF	Food folate (mcg)	RSV_genus302	Bacteroidetes; Siphonobacter	Bacteroidetes	Siphonobacter	1.74820689811838e-10	1.78320374157909e-10	0.339220861852645	0.641623633515983	0.196182737776245	0	0	0	0	0.980374175622961
Blood/Urine Markers → Microbiome (Linear)	none	DR1TFF	Food folate (mcg)	RSV_genus303	Bacteroidetes; Spirosoma	Bacteroidetes	Spirosoma	-1.30501372972116e-10	7.53031885273392e-11	0.0992936622159754	0.641623633515983	0.196182737776245	0	0	0	0	-1.73301257920489
Blood/Urine Markers → Microbiome (Linear)	none	DR1TFF	Food folate (mcg)	RSV_genus304	Bacteroidetes; Candidatus_Amoebophilus	Bacteroidetes	Candidatus_Amoebophilus	1.79499875561004e-09	1.93044755987254e-09	0.36412033584147	0.641623633515983	0.196182737776245	0	0	0	0	0.929835543281245
Blood/Urine Markers → Microbiome (Linear)	none	DR1TFF	Food folate (mcg)	RSV_genus305	Bacteroidetes; unclassified	Bacteroidetes	NA	1.31270397423019e-10	1.1891490670894e-10	0.283420748080145	0.641623633515983	0.196182737776245	0	0	0	0	1.10390195019301
Blood/Urine Markers → Microbiome (Linear)	none	DR1TFF	Food folate (mcg)	RSV_genus306	Bacteroidetes; Nafulsella	Bacteroidetes	Nafulsella	1.61877516512907e-10	1.63527592662663e-10	0.334658294750602	0.641623633515983	0.196182737776245	0	0	0	0	0.989909494031625
Blood/Urine Markers → Microbiome (Linear)	none	DR1TFF	Food folate (mcg)	RSV_genus309	Bacteroidetes; unclassified	Bacteroidetes	NA	-2.92744535694991e-11	3.24083291754506e-11	0.377676867218205	0.641623633515983	0.196182737776245	0	0	0	0	-0.903300303172513
Blood/Urine Markers → Microbiome (Linear)	none	DR1TFF	Food folate (mcg)	RSV_genus31	Actinobacteria; Iamia	Actinobacteria	Iamia	-8.35218644053998e-09	8.07046375023988e-09	0.313705270892741	0.641623633515983	0.196182737776245	0	0	0	0	-1.03490786886834
Blood/Urine Markers → Microbiome (Linear)	none	DR1TFF	Food folate (mcg)	RSV_genus310	Bacteroidetes; Rubrivirga	Bacteroidetes	Rubrivirga	-6.83464621158985e-09	6.001323237104e-09	0.26891901711024	0.641623633515983	0.196182737776245	0	0	0	0	-1.1388565390602
Blood/Urine Markers → Microbiome (Linear)	none	DR1TFF	Food folate (mcg)	RSV_genus311	Bacteroidetes; Blattabacterium	Bacteroidetes	Blattabacterium	1.23851684902868e-10	1.22613317232844e-10	0.325138982750389	0.641623633515983	0.196182737776245	0	0	0	0	1.01009978114916
Blood/Urine Markers → Microbiome (Linear)	none	DR1TFF	Food folate (mcg)	RSV_genus312	Bacteroidetes; Candidatus_Sulcia	Bacteroidetes	Candidatus_Sulcia	-5.19308636064095e-12	5.05891083857934e-12	0.317537555478949	0.641623633515983	0.196182737776245	0	0	0	0	-1.02652261056637
Blood/Urine Markers → Microbiome (Linear)	none	DR1TFF	Food folate (mcg)	RSV_genus314	Bacteroidetes; Fluviicola	Bacteroidetes	Fluviicola	1.30038420371681e-09	1.23228241152836e-09	0.304538821813216	0.641623633515983	0.196182737776245	0	0	0	0	1.05526476037581
Blood/Urine Markers → Microbiome (Linear)	none	DR1TFF	Food folate (mcg)	RSV_genus316	Bacteroidetes; Owenweeksia	Bacteroidetes	Owenweeksia	-4.05459835592575e-12	4.21323021175636e-12	0.347963008630262	0.641623633515983	0.196182737776245	0	0	0	0	-0.962349112709777
Blood/Urine Markers → Microbiome (Linear)	none	DR1TFF	Food folate (mcg)	RSV_genus317	Bacteroidetes; Aquimarina	Bacteroidetes	Aquimarina	6.35069361271921e-11	6.39438207643436e-11	0.333109117946508	0.641623633515983	0.196182737776245	0	0	0	0	0.993167680130319
Blood/Urine Markers → Microbiome (Linear)	none	DR1TFF	Food folate (mcg)	RSV_genus318	Bacteroidetes; Bergeyella	Bacteroidetes	Bergeyella	-1.07918556584311e-06	1.14511608628988e-06	0.357805046873311	0.641623633515983	0.196182737776245	0	0	0	0	-0.942424596740767
Blood/Urine Markers → Microbiome (Linear)	none	DR1TFF	Food folate (mcg)	RSV_genus32	Actinobacteria; unclassified	Actinobacteria	NA	-4.81425897727756e-08	4.77432754441249e-08	0.325949921411934	0.641623633515983	0.196182737776245	0	0	0	0	-1.00836378159932
Blood/Urine Markers → Microbiome (Linear)	none	DR1TFF	Food folate (mcg)	RSV_genus320	Bacteroidetes; Chryseobacterium	Bacteroidetes	Chryseobacterium	-1.80256617366178e-08	1.47836954543039e-08	0.237654051999679	0.641623633515983	0.196182737776245	0	0	0	0	-1.21929336222697
Blood/Urine Markers → Microbiome (Linear)	none	DR1TFF	Food folate (mcg)	RSV_genus321	Bacteroidetes; Citreitalea	Bacteroidetes	Citreitalea	-7.18674277690931e-10	7.0976242400243e-10	0.323993981900925	0.641623633515983	0.196182737776245	0	0	0	0	-1.01255610805408
Blood/Urine Markers → Microbiome (Linear)	none	DR1TFF	Food folate (mcg)	RSV_genus323	Bacteroidetes; Elizabethkingia	Bacteroidetes	Elizabethkingia	2.08521165595413e-11	2.04747289080638e-11	0.321266554376958	0.641623633515983	0.196182737776245	0	0	0	0	1.01843187537046
Blood/Urine Markers → Microbiome (Linear)	none	DR1TFF	Food folate (mcg)	RSV_genus324	Bacteroidetes; Empedobacter	Bacteroidetes	Empedobacter	-2.15508570730817e-09	1.51121583159768e-09	0.170075248093411	0.641623633515983	0.196182737776245	0	0	0	0	-1.42606083277316
Blood/Urine Markers → Microbiome (Linear)	none	DR1TFF	Food folate (mcg)	RSV_genus327	Bacteroidetes; Gillisia	Bacteroidetes	Gillisia	-5.04408439722465e-09	5.16362477113822e-09	0.340918244552834	0.641623633515983	0.196182737776245	0	0	0	0	-0.976849523501063
Blood/Urine Markers → Microbiome (Linear)	none	DR1TFF	Food folate (mcg)	RSV_genus328	Bacteroidetes; Gramella	Bacteroidetes	Gramella	-3.22121759525658e-09	3.34227566315866e-09	0.347263542873208	0.641623633515983	0.196182737776245	0	0	0	0	-0.963779747662204
Blood/Urine Markers → Microbiome (Linear)	none	DR1TFF	Food folate (mcg)	RSV_genus33	Actinobacteria; unclassified	Actinobacteria	NA	-3.03809052683864e-08	3.32325411518098e-08	0.372072498661633	0.641623633515983	0.196182737776245	0	0	0	0	-0.91419145859485
Blood/Urine Markers → Microbiome (Linear)	none	DR1TFF	Food folate (mcg)	RSV_genus330	Bacteroidetes; Moheibacter	Bacteroidetes	Moheibacter	3.53545510518884e-09	3.49037339298023e-09	0.323826452624652	0.641623633515983	0.196182737776245	0	0	0	0	1.0129160141718
Blood/Urine Markers → Microbiome (Linear)	none	DR1TFF	Food folate (mcg)	RSV_genus331	Bacteroidetes; Myroides	Bacteroidetes	Myroides	-1.90433674760091e-10	1.91806588825184e-10	0.33326365163801	0.641623633515983	0.196182737776245	0	0	0	0	-0.992842195497551
Blood/Urine Markers → Microbiome (Linear)	none	DR1TFF	Food folate (mcg)	RSV_genus332	Bacteroidetes; unclassified	Bacteroidetes	NA	-1.92360600847916e-07	9.41988048845841e-08	0.0552748597689561	0.641623633515983	0.196182737776245	0	0	0	0	-2.0420705027373
Blood/Urine Markers → Microbiome (Linear)	none	DR1TFF	Food folate (mcg)	RSV_genus333	Bacteroidetes; NS4_marine_group	Bacteroidetes	NS4_marine_group	-1.64091721298617e-08	1.66070316469758e-08	0.335527597789182	0.641623633515983	0.196182737776245	0	0	0	0	-0.988085798755607
Blood/Urine Markers → Microbiome (Linear)	none	DR1TFF	Food folate (mcg)	RSV_genus334	Bacteroidetes; NS5_marine_group	Bacteroidetes	NS5_marine_group	4.30737772906914e-10	3.75459139326813e-10	0.265528396599219	0.641623633515983	0.196182737776245	0	0	0	0	1.14722942602813
Blood/Urine Markers → Microbiome (Linear)	none	DR1TFF	Food folate (mcg)	RSV_genus335	Bacteroidetes; Salinimicrobium	Bacteroidetes	Salinimicrobium	-4.50605581204271e-09	5.11928972581692e-09	0.38974295116908	0.641623633515983	0.196182737776245	0	0	0	0	-0.880211133454387
Blood/Urine Markers → Microbiome (Linear)	none	DR1TFF	Food folate (mcg)	RSV_genus336	Bacteroidetes; Soonwooa	Bacteroidetes	Soonwooa	1.68702302238634e-10	1.97615599596515e-10	0.403912109956449	0.641623633515983	0.196182737776245	0	0	0	0	0.853689195504226
Blood/Urine Markers → Microbiome (Linear)	none	DR1TFF	Food folate (mcg)	RSV_genus339	Bacteroidetes; unclassified	Bacteroidetes	NA	5.71765597223721e-09	4.66304880674182e-09	0.235117874817291	0.641623633515983	0.196182737776245	0	0	0	0	1.22616258358065
Blood/Urine Markers → Microbiome (Linear)	none	DR1TFF	Food folate (mcg)	RSV_genus34	Actinobacteria; unclassified	Actinobacteria	NA	-2.06718765258508e-12	2.01789758464949e-12	0.318500718131665	0.641623633515983	0.196182737776245	0	0	0	0	-1.02442644676844
Blood/Urine Markers → Microbiome (Linear)	none	DR1TFF	Food folate (mcg)	RSV_genus340	Bacteroidetes; unclassified	Bacteroidetes	NA	-8.43170135214603e-08	7.02162127784366e-08	0.244578171795738	0.641623633515983	0.196182737776245	0	0	0	0	-1.20081972788134
Blood/Urine Markers → Microbiome (Linear)	none	DR1TFF	Food folate (mcg)	RSV_genus341	Bacteroidetes; unclassified	Bacteroidetes	NA	1.79837034913977e-11	1.85999130392296e-11	0.345755812389425	0.641623633515983	0.196182737776245	0	0	0	0	0.966870299526011
Blood/Urine Markers → Microbiome (Linear)	none	DR1TFF	Food folate (mcg)	RSV_genus343	Bacteroidetes; Filimonas	Bacteroidetes	Filimonas	-3.18484412714989e-10	2.98954027606621e-10	0.30007860900892	0.641623633515983	0.196182737776245	0	0	0	0	-1.0653290583329
Blood/Urine Markers → Microbiome (Linear)	none	DR1TFF	Food folate (mcg)	RSV_genus344	Bacteroidetes; Flavihumibacter	Bacteroidetes	Flavihumibacter	-2.30484089150434e-10	1.85195607555328e-10	0.228433142718799	0.641623633515983	0.196182737776245	0	0	0	0	-1.2445440374798
Blood/Urine Markers → Microbiome (Linear)	none	DR1TFF	Food folate (mcg)	RSV_genus346	Bacteroidetes; Flavitalea	Bacteroidetes	Flavitalea	-1.09839507659816e-08	1.12470718735382e-08	0.341036040919498	0.641623633515983	0.196182737776245	0	0	0	0	-0.976605368000212
Blood/Urine Markers → Microbiome (Linear)	none	DR1TFF	Food folate (mcg)	RSV_genus347	Bacteroidetes; Hydrotalea	Bacteroidetes	Hydrotalea	2.61351699850644e-10	3.2065817309901e-10	0.42514427896161	0.641623633515983	0.196182737776245	0	0	0	0	0.815047679355256
Blood/Urine Markers → Microbiome (Linear)	none	DR1TFF	Food folate (mcg)	RSV_genus348	Bacteroidetes; Lacibacter	Bacteroidetes	Lacibacter	-2.80870532054787e-09	2.82616543583335e-09	0.332798621940264	0.641623633515983	0.196182737776245	0	0	0	0	-0.993821976921768
Blood/Urine Markers → Microbiome (Linear)	none	DR1TFF	Food folate (mcg)	RSV_genus349	Bacteroidetes; unclassified	Bacteroidetes	NA	-9.40794836747732e-08	7.26240776188734e-08	0.210690447909707	0.641623633515983	0.196182737776245	0	0	0	0	-1.29543103002969
Blood/Urine Markers → Microbiome (Linear)	none	DR1TFF	Food folate (mcg)	RSV_genus350	Bacteroidetes; Niabella	Bacteroidetes	Niabella	9.70702554641614e-10	1.06200043286e-09	0.372154064764495	0.641623633515983	0.196182737776245	0	0	0	0	0.914032164777448
Blood/Urine Markers → Microbiome (Linear)	none	DR1TFF	Food folate (mcg)	RSV_genus351	Bacteroidetes; Parafilimonas	Bacteroidetes	Parafilimonas	-1.15781975415381e-08	1.18453084050035e-08	0.340628621489032	0.641623633515983	0.196182737776245	0	0	0	0	-0.977450071004268
Blood/Urine Markers → Microbiome (Linear)	none	DR1TFF	Food folate (mcg)	RSV_genus353	Bacteroidetes; Sediminibacterium	Bacteroidetes	Sediminibacterium	-2.17437073066689e-09	1.04819171116406e-09	0.0518726629023295	0.641623633515983	0.196182737776245	0	0	0	0	-2.07440176020107
Blood/Urine Markers → Microbiome (Linear)	none	DR1TFF	Food folate (mcg)	RSV_genus356	Bacteroidetes; Terrimonas	Bacteroidetes	Terrimonas	6.41662749825609e-10	7.37689657259693e-10	0.395251033759947	0.641623633515983	0.196182737776245	0	0	0	0	0.869827499289068
Blood/Urine Markers → Microbiome (Linear)	none	DR1TFF	Food folate (mcg)	RSV_genus357	Bacteroidetes; unclassified	Bacteroidetes	NA	5.21054680016026e-09	3.74789708880788e-09	0.180523368741662	0.641623633515983	0.196182737776245	0	0	0	0	1.39025877090388
Blood/Urine Markers → Microbiome (Linear)	none	DR1TFF	Food folate (mcg)	RSV_genus358	Bacteroidetes; unclassified	Bacteroidetes	NA	-1.17167422141327e-08	9.79870691125501e-09	0.246507268210789	0.641623633515983	0.196182737776245	0	0	0	0	-1.19574371600753
Blood/Urine Markers → Microbiome (Linear)	none	DR1TFF	Food folate (mcg)	RSV_genus359	Bacteroidetes; unclassified	Bacteroidetes	NA	-8.59431225005022e-10	5.58733498641854e-10	0.140493039808461	0.641623633515983	0.196182737776245	0	0	0	0	-1.53817737274406
Blood/Urine Markers → Microbiome (Linear)	none	DR1TFF	Food folate (mcg)	RSV_genus36	Actinobacteria; Actinotignum	Actinobacteria	Actinotignum	-4.95520861657012e-10	2.98637942216157e-10	0.113477652282281	0.641623633515983	0.196182737776245	0	0	0	0	-1.65926960914548
Blood/Urine Markers → Microbiome (Linear)	none	DR1TFF	Food folate (mcg)	RSV_genus360	Bacteroidetes; unclassified	Bacteroidetes	NA	-9.61473652720958e-10	1.0459169011129e-09	0.369481425992336	0.641623633515983	0.196182737776245	0	0	0	0	-0.919263902990679
Blood/Urine Markers → Microbiome (Linear)	none	DR1TFF	Food folate (mcg)	RSV_genus361	Bacteroidetes; Candidatus_Aquirestis	Bacteroidetes	Candidatus_Aquirestis	2.86979127047471e-09	1.98080288769606e-09	0.163696664600458	0.641623633515983	0.196182737776245	0	0	0	0	1.44880204300018
Blood/Urine Markers → Microbiome (Linear)	none	DR1TFF	Food folate (mcg)	RSV_genus363	Bacteroidetes; Lewinella	Bacteroidetes	Lewinella	-1.09862845814805e-12	1.29047088418645e-12	0.405183468526277	0.641623633515983	0.196182737776245	0	0	0	0	-0.85133920618492
Blood/Urine Markers → Microbiome (Linear)	none	DR1TFF	Food folate (mcg)	RSV_genus364	Bacteroidetes; unclassified	Bacteroidetes	NA	2.62128503200001e-09	1.55804631670317e-09	0.108849743678724	0.641623633515983	0.196182737776245	0	0	0	0	1.68241791267583
Blood/Urine Markers → Microbiome (Linear)	none	DR1TFF	Food folate (mcg)	RSV_genus365	Bacteroidetes; Phaeodactylibacter	Bacteroidetes	Phaeodactylibacter	-9.98895182313322e-12	1.03348428381847e-11	0.345920844280251	0.641623633515983	0.196182737776245	0	0	0	0	-0.966531565069038
Blood/Urine Markers → Microbiome (Linear)	none	DR1TFF	Food folate (mcg)	RSV_genus366	Bacteroidetes; Arcticibacter	Bacteroidetes	Arcticibacter	-1.03658098257934e-07	1.04030193839282e-07	0.331566212778686	0.641623633515983	0.196182737776245	0	0	0	0	-0.996423196308537
Blood/Urine Markers → Microbiome (Linear)	none	DR1TFF	Food folate (mcg)	RSV_genus367	Bacteroidetes; Mucilaginibacter	Bacteroidetes	Mucilaginibacter	7.74880530931885e-10	6.40492919123559e-10	0.241186233179309	0.641623633515983	0.196182737776245	0	0	0	0	1.2098190437331
Blood/Urine Markers → Microbiome (Linear)	none	DR1TFF	Food folate (mcg)	RSV_genus368	Bacteroidetes; unclassified	Bacteroidetes	NA	-2.0621895908531e-11	1.29197261193768e-11	0.126952779511072	0.641623633515983	0.196182737776245	0	0	0	0	-1.59615580995967
Blood/Urine Markers → Microbiome (Linear)	none	DR1TFF	Food folate (mcg)	RSV_genus369	Bacteroidetes; Nubsella	Bacteroidetes	Nubsella	-1.290192859664e-09	1.35756077426132e-09	0.353854940106108	0.641623633515983	0.196182737776245	0	0	0	0	-0.950375765214655
Blood/Urine Markers → Microbiome (Linear)	none	DR1TFF	Food folate (mcg)	RSV_genus37	Actinobacteria; Arcanobacterium	Actinobacteria	Arcanobacterium	-6.7163307213369e-09	4.86738604016027e-09	0.183651593500444	0.641623633515983	0.196182737776245	0	0	0	0	-1.37986398981326
Blood/Urine Markers → Microbiome (Linear)	none	DR1TFF	Food folate (mcg)	RSV_genus370	Bacteroidetes; Olivibacter	Bacteroidetes	Olivibacter	-1.197563719895e-10	9.75216774452042e-11	0.234443937845201	0.641623633515983	0.196182737776245	0	0	0	0	-1.2279974578656
Blood/Urine Markers → Microbiome (Linear)	none	DR1TFF	Food folate (mcg)	RSV_genus371	Bacteroidetes; Pedobacter	Bacteroidetes	Pedobacter	-1.33178597469805e-09	5.8657004822288e-10	0.0350038336939801	0.641623633515983	0.196182737776245	0	0	0	0	-2.27046365345952
Blood/Urine Markers → Microbiome (Linear)	none	DR1TFF	Food folate (mcg)	RSV_genus373	Bacteroidetes; Sphingobacterium	Bacteroidetes	Sphingobacterium	1.03352056873553e-08	7.57592190883386e-09	0.188441860635606	0.641623633515983	0.196182737776245	0	0	0	0	1.36421755816991
Blood/Urine Markers → Microbiome (Linear)	none	DR1TFF	Food folate (mcg)	RSV_genus374	Bacteroidetes; unclassified	Bacteroidetes	NA	7.04223166936133e-08	8.2418360158443e-08	0.403501398651065	0.641623633515983	0.196182737776245	0	0	0	0	0.854449379461467
Blood/Urine Markers → Microbiome (Linear)	none	DR1TFF	Food folate (mcg)	RSV_genus375	Bacteroidetes; unclassified	Bacteroidetes	NA	-6.15560022078968e-09	4.01236763978452e-09	0.141475019720076	0.641623633515983	0.196182737776245	0	0	0	0	-1.53415658120507
Blood/Urine Markers → Microbiome (Linear)	none	DR1TFF	Food folate (mcg)	RSV_genus376	Bacteroidetes; unclassified	Bacteroidetes	NA	1.97262638416841e-09	1.98603538597424e-09	0.333070821862575	0.641623633515983	0.196182737776245	0	0	0	0	0.99324835705319
Blood/Urine Markers → Microbiome (Linear)	none	DR1TFF	Food folate (mcg)	RSV_genus377	CKC4; unclassified	CKC4	NA	2.44076654225586e-09	2.84871911218514e-09	0.402236144700362	0.641623633515983	0.196182737776245	0	0	0	0	0.856794385875288
Blood/Urine Markers → Microbiome (Linear)	none	DR1TFF	Food folate (mcg)	RSV_genus38	Actinobacteria; Mobiluncus	Actinobacteria	Mobiluncus	-2.11143148675259e-08	1.39661610198469e-08	0.147034490686167	0.641623633515983	0.196182737776245	0	0	0	0	-1.51181952130732
Blood/Urine Markers → Microbiome (Linear)	none	DR1TFF	Food folate (mcg)	RSV_genus380	Chlamydiae; Chlamydia	Chlamydiae	Chlamydia	-6.6064989977796e-10	7.42330453350419e-10	0.384613842289539	0.641623633515983	0.196182737776245	0	0	0	0	-0.889967394973756
Blood/Urine Markers → Microbiome (Linear)	none	DR1TFF	Food folate (mcg)	RSV_genus381	Chlamydiae; Criblamydia	Chlamydiae	Criblamydia	7.74493218907202e-11	7.91990634617124e-11	0.340408354405766	0.641623633515983	0.196182737776245	0	0	0	0	0.977907042147814
Blood/Urine Markers → Microbiome (Linear)	none	DR1TFF	Food folate (mcg)	RSV_genus382	Chlamydiae; unclassified	Chlamydiae	NA	-1.39129801774172e-09	1.20948639511921e-09	0.264284389383394	0.641623633515983	0.196182737776245	0	0	0	0	-1.15032134578462
Blood/Urine Markers → Microbiome (Linear)	none	DR1TFF	Food folate (mcg)	RSV_genus383	Chlamydiae; Candidatus_Protochlamydia	Chlamydiae	Candidatus_Protochlamydia	-2.54036528623917e-09	2.59962771895384e-09	0.340747517054137	0.641623633515983	0.196182737776245	0	0	0	0	-0.977203492529877
Blood/Urine Markers → Microbiome (Linear)	none	DR1TFF	Food folate (mcg)	RSV_genus384	Chlamydiae; unclassified	Chlamydiae	NA	2.37246777174321e-09	2.36769384360827e-09	0.328927122314684	0.641623633515983	0.196182737776245	0	0	0	0	1.00201627763143
Blood/Urine Markers → Microbiome (Linear)	none	DR1TFF	Food folate (mcg)	RSV_genus385	Chlamydiae; Parachlamydia	Chlamydiae	Parachlamydia	2.17408739228213e-12	2.22836071585033e-12	0.341500004023212	0.641623633515983	0.196182737776245	0	0	0	0	0.975644282731177
Blood/Urine Markers → Microbiome (Linear)	none	DR1TFF	Food folate (mcg)	RSV_genus386	Chlamydiae; Candidatus_Fritschea	Chlamydiae	Candidatus_Fritschea	-7.93814319102457e-12	7.60651636596818e-12	0.309768590772404	0.641623633515983	0.196182737776245	0	0	0	0	-1.04359772714617
Blood/Urine Markers → Microbiome (Linear)	none	DR1TFF	Food folate (mcg)	RSV_genus387	Chlamydiae; unclassified	Chlamydiae	NA	4.82554402894296e-11	5.02129691327253e-11	0.348615922516329	0.641623633515983	0.196182737776245	0	0	0	0	0.961015473151538
Blood/Urine Markers → Microbiome (Linear)	none	DR1TFF	Food folate (mcg)	RSV_genus388	Chlamydiae; Simkania	Chlamydiae	Simkania	8.02908824206016e-10	7.83597555661051e-10	0.318400488511725	0.641623633515983	0.196182737776245	0	0	0	0	1.02464437057703
Blood/Urine Markers → Microbiome (Linear)	none	DR1TFF	Food folate (mcg)	RSV_genus389	Chlorobi; unclassified	Chlorobi	NA	1.94419823133476e-09	1.40672582292395e-09	0.182983106809261	0.641623633515983	0.196182737776245	0	0	0	0	1.38207332207327
Blood/Urine Markers → Microbiome (Linear)	none	DR1TFF	Food folate (mcg)	RSV_genus39	Actinobacteria; unclassified	Actinobacteria	NA	4.3376956056786e-07	4.41050216694416e-07	0.337724068716494	0.641623633515983	0.196182737776245	0	0	0	0	0.983492455391762
Blood/Urine Markers → Microbiome (Linear)	none	DR1TFF	Food folate (mcg)	RSV_genus390	Chlorobi; unclassified	Chlorobi	NA	-1.15799483290828e-08	1.15624239256069e-08	0.329162749522089	0.641623633515983	0.196182737776245	0	0	0	0	-1.00151563405638
Blood/Urine Markers → Microbiome (Linear)	none	DR1TFF	Food folate (mcg)	RSV_genus391	Chlorobi; unclassified	Chlorobi	NA	-2.55754855532928e-11	2.50460783897614e-11	0.32001619301647	0.641623633515983	0.196182737776245	0	0	0	0	-1.02113732758051
Blood/Urine Markers → Microbiome (Linear)	none	DR1TFF	Food folate (mcg)	RSV_genus392	Chlorobi; unclassified	Chlorobi	NA	-1.2942742374711e-08	1.31487303175845e-08	0.337320906500809	0.641623633515983	0.196182737776245	0	0	0	0	-0.984334005040926
Blood/Urine Markers → Microbiome (Linear)	none	DR1TFF	Food folate (mcg)	RSV_genus393	Chlorobi; unclassified	Chlorobi	NA	-3.31315395171736e-08	3.40850267405078e-08	0.343250536401338	0.641623633515983	0.196182737776245	0	0	0	0	-0.972026214601702
Blood/Urine Markers → Microbiome (Linear)	none	DR1TFF	Food folate (mcg)	RSV_genus394	Chloroflexi; Anaerolinea	Chloroflexi	Anaerolinea	7.81538218702728e-11	7.76232918192442e-11	0.326665389456164	0.641623633515983	0.196182737776245	0	0	0	0	1.00683467601792
Blood/Urine Markers → Microbiome (Linear)	none	DR1TFF	Food folate (mcg)	RSV_genus395	Chloroflexi; Longilinea	Chloroflexi	Longilinea	-8.78308466134795e-11	8.8446053157411e-11	0.333167703037243	0.641623633515983	0.196182737776245	0	0	0	0	-0.993044273633821
Blood/Urine Markers → Microbiome (Linear)	none	DR1TFF	Food folate (mcg)	RSV_genus396	Chloroflexi; unclassified	Chloroflexi	NA	-1.25466904486215e-08	1.33652172731079e-08	0.35963719394048	0.641623633515983	0.196182737776245	0	0	0	0	-0.938756938420043
Blood/Urine Markers → Microbiome (Linear)	none	DR1TFF	Food folate (mcg)	RSV_genus397	Chloroflexi; Pelolinea	Chloroflexi	Pelolinea	1.99981946337799e-10	1.98624412826879e-10	0.326665389456164	0.641623633515983	0.196182737776245	0	0	0	0	1.00683467601791
Blood/Urine Markers → Microbiome (Linear)	none	DR1TFF	Food folate (mcg)	RSV_genus398	Chloroflexi; unclassified	Chloroflexi	NA	-4.75156917454595e-11	4.63827265445441e-11	0.318500718131663	0.641623633515983	0.196182737776245	0	0	0	0	-1.02442644676844
Blood/Urine Markers → Microbiome (Linear)	none	DR1TFF	Food folate (mcg)	RSV_genus4	Acidobacteria; unclassified	Acidobacteria	NA	-1.68895918278859e-10	8.91455844576004e-11	0.0734674211438144	0.641623633515983	0.196182737776245	0	0	0	0	-1.8946077846311
Blood/Urine Markers → Microbiome (Linear)	none	DR1TFF	Food folate (mcg)	RSV_genus40	Actinobacteria; Trueperella	Actinobacteria	Trueperella	-3.87241865822849e-10	4.2557845290908e-10	0.374264415303386	0.641623633515983	0.196182737776245	0	0	0	0	-0.909918872010139
Blood/Urine Markers → Microbiome (Linear)	none	DR1TFF	Food folate (mcg)	RSV_genus401	Chloroflexi; Candidatus_Chloroploca	Chloroflexi	Candidatus_Chloroploca	-8.70654410470196e-10	8.60003707542421e-10	0.324073890606497	0.641623633515983	0.196182737776245	0	0	0	0	-1.01238448489741
Blood/Urine Markers → Microbiome (Linear)	none	DR1TFF	Food folate (mcg)	RSV_genus402	Chloroflexi; Chloronema	Chloroflexi	Chloronema	1.49848082355638e-11	1.50571160653504e-11	0.332146402248251	0.641623633515983	0.196182737776245	0	0	0	0	0.995197763670495
Blood/Urine Markers → Microbiome (Linear)	none	DR1TFF	Food folate (mcg)	RSV_genus403	Chloroflexi; unclassified	Chloroflexi	NA	-2.38686160290705e-11	2.35726354709774e-11	0.323993981900923	0.641623633515983	0.196182737776245	0	0	0	0	-1.01255610805409
Blood/Urine Markers → Microbiome (Linear)	none	DR1TFF	Food folate (mcg)	RSV_genus404	Chloroflexi; Roseiflexus	Chloroflexi	Roseiflexus	-9.13222477960085e-12	9.19223689031144e-12	0.332964945930516	0.641623633515983	0.196182737776245	0	0	0	0	-0.993471435579098
Blood/Urine Markers → Microbiome (Linear)	none	DR1TFF	Food folate (mcg)	RSV_genus405	Chloroflexi; Herpetosiphon	Chloroflexi	Herpetosiphon	-5.43775263066911e-12	5.61889687168298e-12	0.345321828260858	0.641623633515983	0.196182737776245	0	0	0	0	-0.967761600693054
Blood/Urine Markers → Microbiome (Linear)	none	DR1TFF	Food folate (mcg)	RSV_genus406	Chloroflexi; unclassified	Chloroflexi	NA	-5.34499993964793e-09	5.26127520594958e-09	0.322433600368228	0.641623633515983	0.196182737776245	0	0	0	0	-1.0159133917959
Blood/Urine Markers → Microbiome (Linear)	none	DR1TFF	Food folate (mcg)	RSV_genus409	Chloroflexi; unclassified	Chloroflexi	NA	-4.46312899685878e-12	4.37010022408744e-12	0.319946861744858	0.641623633515983	0.196182737776245	0	0	0	0	-1.02128756046797
Blood/Urine Markers → Microbiome (Linear)	none	DR1TFF	Food folate (mcg)	RSV_genus41	Actinobacteria; Varibaculum	Actinobacteria	Varibaculum	-5.66376602014054e-09	1.93295150822818e-09	0.00859032696093852	0.641623633515983	0.196182737776245	0	0	0	0	-2.93011283316268
Blood/Urine Markers → Microbiome (Linear)	none	DR1TFF	Food folate (mcg)	RSV_genus410	Chloroflexi; unclassified	Chloroflexi	NA	-5.64775057687442e-08	5.89434224313996e-08	0.350014410311995	0.641623633515983	0.196182737776245	0	0	0	0	-0.958164684693609
Blood/Urine Markers → Microbiome (Linear)	none	DR1TFF	Food folate (mcg)	RSV_genus411	Chloroflexi; unclassified	Chloroflexi	NA	-2.49816028670901e-12	2.54512656323428e-12	0.338657559623913	0.641623633515983	0.196182737776245	0	0	0	0	-0.981546585068212
Blood/Urine Markers → Microbiome (Linear)	none	DR1TFF	Food folate (mcg)	RSV_genus412	Chloroflexi; unclassified	Chloroflexi	NA	5.20805356447766e-12	5.32869210607695e-12	0.340671772958109	0.641623633515983	0.196182737776245	0	0	0	0	0.977360571938149
Blood/Urine Markers → Microbiome (Linear)	none	DR1TFF	Food folate (mcg)	RSV_genus413	Chloroflexi; unclassified	Chloroflexi	NA	3.34032703317293e-08	3.24971152972129e-08	0.316913041829121	0.641623633515983	0.196182737776245	0	0	0	0	1.02788416837091
Blood/Urine Markers → Microbiome (Linear)	none	DR1TFF	Food folate (mcg)	RSV_genus415	Chloroflexi; unclassified	Chloroflexi	NA	-4.44021752469677e-09	4.5335623080085e-09	0.339684467097401	0.641623633515983	0.196182737776245	0	0	0	0	-0.979410278944033
Blood/Urine Markers → Microbiome (Linear)	none	DR1TFF	Food folate (mcg)	RSV_genus416	Chloroflexi; unclassified	Chloroflexi	NA	-2.19555406863928e-09	1.39325636334826e-09	0.131566380045562	0.641623633515983	0.196182737776245	0	0	0	0	-1.57584356073777
Blood/Urine Markers → Microbiome (Linear)	none	DR1TFF	Food folate (mcg)	RSV_genus417	Chloroflexi; unclassified	Chloroflexi	NA	-4.67771250151236e-09	4.21756126006995e-09	0.281227121733342	0.641623633515983	0.196182737776245	0	0	0	0	-1.10910362957829
Blood/Urine Markers → Microbiome (Linear)	none	DR1TFF	Food folate (mcg)	RSV_genus418	Chloroflexi; unclassified	Chloroflexi	NA	-7.15201869451397e-10	5.32369874875336e-10	0.194959374586524	0.641623633515983	0.196182737776245	0	0	0	0	-1.34343039154662
Blood/Urine Markers → Microbiome (Linear)	none	DR1TFF	Food folate (mcg)	RSV_genus419	Chloroflexi; unclassified	Chloroflexi	NA	-1.77950437361335e-08	1.63102730986027e-08	0.288901578727573	0.641623633515983	0.196182737776245	0	0	0	0	-1.09103284957614
Blood/Urine Markers → Microbiome (Linear)	none	DR1TFF	Food folate (mcg)	RSV_genus420	Chloroflexi; unclassified	Chloroflexi	NA	5.26297659113304e-12	5.42062187879118e-12	0.343788209061744	0.641623633515983	0.196182737776245	0	0	0	0	0.970917490431319
Blood/Urine Markers → Microbiome (Linear)	none	DR1TFF	Food folate (mcg)	RSV_genus422	Cyanobacteria; unclassified	Cyanobacteria	NA	-3.26490344972288e-06	2.45777141298271e-06	0.199782271834626	0.641623633515983	0.196182737776245	0	0	0	0	-1.32839996123181
Blood/Urine Markers → Microbiome (Linear)	none	DR1TFF	Food folate (mcg)	RSV_genus424	Cyanobacteria; Cyanobium	Cyanobacteria	Cyanobium	2.76371718149045e-12	2.81244560311014e-12	0.338116486007228	0.641623633515983	0.196182737776245	0	0	0	0	0.982674003875557
Blood/Urine Markers → Microbiome (Linear)	none	DR1TFF	Food folate (mcg)	RSV_genus426	Cyanobacteria; Microcystis	Cyanobacteria	Microcystis	5.71515009848818e-11	6.88985788185526e-11	0.417120860082174	0.641623633515983	0.196182737776245	0	0	0	0	0.829501884725268
Blood/Urine Markers → Microbiome (Linear)	none	DR1TFF	Food folate (mcg)	RSV_genus428	Cyanobacteria; Synechococcus	Cyanobacteria	Synechococcus	-2.71849281012554e-12	2.41233319384375e-12	0.273810456143116	0.641623633515983	0.196182737776245	0	0	0	0	-1.12691431559418
Blood/Urine Markers → Microbiome (Linear)	none	DR1TFF	Food folate (mcg)	RSV_genus429	Cyanobacteria; Chroococcidiopsis	Cyanobacteria	Chroococcidiopsis	-2.13624376984289e-11	1.40237789674463e-11	0.144154686960211	0.641623633515983	0.196182737776245	0	0	0	0	-1.52330108368208
Blood/Urine Markers → Microbiome (Linear)	none	DR1TFF	Food folate (mcg)	RSV_genus430	Cyanobacteria; Pleurocapsa	Cyanobacteria	Pleurocapsa	1.49645636734438e-11	1.52331100875298e-11	0.338261905760278	0.641623633515983	0.196182737776245	0	0	0	0	0.982370874198181
Blood/Urine Markers → Microbiome (Linear)	none	DR1TFF	Food folate (mcg)	RSV_genus431	Cyanobacteria; Aerosakkonema	Cyanobacteria	Aerosakkonema	-7.10029036111044e-11	7.07272616814703e-11	0.328042900333781	0.641623633515983	0.196182737776245	0	0	0	0	-1.00389725154178
Blood/Urine Markers → Microbiome (Linear)	none	DR1TFF	Food folate (mcg)	RSV_genus432	Cyanobacteria; Leptolyngbya	Cyanobacteria	Leptolyngbya	-2.55836728686936e-10	2.50068300794263e-10	0.319126283395324	0.641623633515983	0.196182737776245	0	0	0	0	-1.02306740948114
Blood/Urine Markers → Microbiome (Linear)	none	DR1TFF	Food folate (mcg)	RSV_genus433	Cyanobacteria; Microcoleus	Cyanobacteria	Microcoleus	7.76017699272648e-11	8.70178224890286e-11	0.383659741973519	0.641623633515983	0.196182737776245	0	0	0	0	0.89179167792953
Blood/Urine Markers → Microbiome (Linear)	none	DR1TFF	Food folate (mcg)	RSV_genus434	Cyanobacteria; unclassified	Cyanobacteria	NA	8.47062647526275e-10	8.76844980213476e-10	0.346163032327244	0.641623633515983	0.196182737776245	0	0	0	0	0.966034665922419
Blood/Urine Markers → Microbiome (Linear)	none	DR1TFF	Food folate (mcg)	RSV_genus437	Cyanobacteria; Spirulina	Cyanobacteria	Spirulina	-2.69744402439456e-12	2.7532897918267e-12	0.339537034051628	0.641623633515983	0.196182737776245	0	0	0	0	-0.979716712858226
Blood/Urine Markers → Microbiome (Linear)	none	DR1TFF	Food folate (mcg)	RSV_genus438	Cyanobacteria; unclassified	Cyanobacteria	NA	1.74157714928919e-08	1.83020786657538e-08	0.353262542264543	0.641623633515983	0.196182737776245	0	0	0	0	0.9515734147444
Blood/Urine Markers → Microbiome (Linear)	none	DR1TFF	Food folate (mcg)	RSV_genus439	Cyanobacteria; unclassified	Cyanobacteria	NA	-1.33085041762409e-11	1.37652421204757e-11	0.34578057014195	0.641623633515983	0.196182737776245	0	0	0	0	-0.966819476167772
Blood/Urine Markers → Microbiome (Linear)	none	DR1TFF	Food folate (mcg)	RSV_genus44	Actinobacteria; Alloscardovia	Actinobacteria	Alloscardovia	-1.54804112864684e-07	1.23087150326571e-07	0.223746672019943	0.641623633515983	0.196182737776245	0	0	0	0	-1.25767890843164
Blood/Urine Markers → Microbiome (Linear)	none	DR1TFF	Food folate (mcg)	RSV_genus440	Cyanobacteria; unclassified	Cyanobacteria	NA	-1.74726715858172e-09	1.60901429965219e-09	0.29109868343955	0.641623633515983	0.196182737776245	0	0	0	0	-1.08592394670415
Blood/Urine Markers → Microbiome (Linear)	none	DR1TFF	Food folate (mcg)	RSV_genus441	Cyanobacteria; unclassified	Cyanobacteria	NA	-3.64736445670984e-09	2.3983668117635e-09	0.1447854724463	0.641623633515983	0.196182737776245	0	0	0	0	-1.52077006687228
Blood/Urine Markers → Microbiome (Linear)	none	DR1TFF	Food folate (mcg)	RSV_genus442	Cyanobacteria; unclassified	Cyanobacteria	NA	-2.15373879593671e-09	2.70611444565874e-09	0.435933944156043	0.641623633515983	0.196182737776245	0	0	0	0	-0.795878681107455
Blood/Urine Markers → Microbiome (Linear)	none	DR1TFF	Food folate (mcg)	RSV_genus444	Deferribacteres; Mucispirillum	Deferribacteres	Mucispirillum	-5.88561139626931e-10	6.97078576123364e-10	0.408993332340787	0.641623633515983	0.196182737776245	0	0	0	0	-0.84432538853808
Blood/Urine Markers → Microbiome (Linear)	none	DR1TFF	Food folate (mcg)	RSV_genus445	Deinococcus-Thermus; Deinobacterium	Deinococcus-Thermus	Deinobacterium	-1.32832586701363e-10	1.32446120458619e-10	0.328503066914553	0.641623633515983	0.196182737776245	0	0	0	0	-1.00291791289473
Blood/Urine Markers → Microbiome (Linear)	none	DR1TFF	Food folate (mcg)	RSV_genus446	Deinococcus-Thermus; Deinococcus	Deinococcus-Thermus	Deinococcus	9.80472755392574e-10	1.01860028434519e-09	0.347855583360781	0.641623633515983	0.196182737776245	0	0	0	0	0.962568703800109
Blood/Urine Markers → Microbiome (Linear)	none	DR1TFF	Food folate (mcg)	RSV_genus447	Deinococcus-Thermus; unclassified	Deinococcus-Thermus	NA	3.55072281311378e-12	3.51603862552797e-12	0.325248776827305	0.641623633515983	0.196182737776245	0	0	0	0	1.00986456386855
Blood/Urine Markers → Microbiome (Linear)	none	DR1TFF	Food folate (mcg)	RSV_genus448	Deinococcus-Thermus; Truepera	Deinococcus-Thermus	Truepera	-4.51439036974729e-09	3.67974039868382e-09	0.234875116399983	0.641623633515983	0.196182737776245	0	0	0	0	-1.22682305832281
Blood/Urine Markers → Microbiome (Linear)	none	DR1TFF	Food folate (mcg)	RSV_genus449	Deinococcus-Thermus; Meiothermus	Deinococcus-Thermus	Meiothermus	-1.21083226807286e-07	1.23682378985964e-07	0.339889024443487	0.641623633515983	0.196182737776245	0	0	0	0	-0.978985266939495
Blood/Urine Markers → Microbiome (Linear)	none	DR1TFF	Food folate (mcg)	RSV_genus450	Deinococcus-Thermus; Thermus	Deinococcus-Thermus	Thermus	3.16635149254392e-10	2.2582775096457e-10	0.177009409676488	0.641623633515983	0.196182737776245	0	0	0	0	1.40210912034487
Blood/Urine Markers → Microbiome (Linear)	none	DR1TFF	Food folate (mcg)	RSV_genus451	Elusimicrobia; Elusimicrobium	Elusimicrobia	Elusimicrobium	2.40638032632466e-11	2.90099440475853e-11	0.417120860082174	0.641623633515983	0.196182737776245	0	0	0	0	0.829501884725269
Blood/Urine Markers → Microbiome (Linear)	none	DR1TFF	Food folate (mcg)	RSV_genus454	Elusimicrobia; unclassified	Elusimicrobia	NA	1.06517223898771e-10	1.04236360188806e-10	0.3196727974638	0.641623633515983	0.196182737776245	0	0	0	0	1.02188165152576
Blood/Urine Markers → Microbiome (Linear)	none	DR1TFF	Food folate (mcg)	RSV_genus455	Elusimicrobia; unclassified	Elusimicrobia	NA	6.17192172547836e-09	4.85624752984709e-09	0.219096429771416	0.641623633515983	0.196182737776245	0	0	0	0	1.270924039095
Blood/Urine Markers → Microbiome (Linear)	none	DR1TFF	Food folate (mcg)	RSV_genus456	Fibrobacteres; Fibrobacter	Fibrobacteres	Fibrobacter	5.08108023993549e-11	5.92844485442802e-11	0.402088695408571	0.641623633515983	0.196182737776245	0	0	0	0	0.857067977302745
Blood/Urine Markers → Microbiome (Linear)	none	DR1TFF	Food folate (mcg)	RSV_genus457	Fibrobacteres; unclassified	Fibrobacteres	NA	-2.05821397759222e-09	2.09735677631068e-09	0.338758171251459	0.641623633515983	0.196182737776245	0	0	0	0	-0.981337081434795
Blood/Urine Markers → Microbiome (Linear)	none	DR1TFF	Food folate (mcg)	RSV_genus458	Firmicutes; Alicyclobacillus	Firmicutes	Alicyclobacillus	-9.38466525417478e-10	4.76456070520738e-10	0.0636299829094188	0.641623633515983	0.196182737776245	0	0	0	0	-1.96968111748852
Blood/Urine Markers → Microbiome (Linear)	none	DR1TFF	Food folate (mcg)	RSV_genus459	Firmicutes; unclassified	Firmicutes	NA	-2.17045176495769e-11	2.17003723894338e-11	0.329786745996902	0.641623633515983	0.196182737776245	0	0	0	0	-1.00019102253494
Blood/Urine Markers → Microbiome (Linear)	none	DR1TFF	Food folate (mcg)	RSV_genus46	Actinobacteria; Gardnerella	Actinobacteria	Gardnerella	-3.34105585408006e-08	3.70815505264322e-08	0.378866572892568	0.641623633515983	0.196182737776245	0	0	0	0	-0.901002198303037
Blood/Urine Markers → Microbiome (Linear)	none	DR1TFF	Food folate (mcg)	RSV_genus460	Firmicutes; Tumebacillus	Firmicutes	Tumebacillus	-4.66420216869367e-09	3.50917126830336e-09	0.199540573166113	0.641623633515983	0.196182737776245	0	0	0	0	-1.32914634598292
Blood/Urine Markers → Microbiome (Linear)	none	DR1TFF	Food folate (mcg)	RSV_genus463	Firmicutes; Bacillus	Firmicutes	Bacillus	2.12120435685834e-10	1.89579973984124e-10	0.277131012633677	0.641623633515983	0.196182737776245	0	0	0	0	1.11889684985186
Blood/Urine Markers → Microbiome (Linear)	none	DR1TFF	Food folate (mcg)	RSV_genus464	Firmicutes; Caldibacillus	Firmicutes	Caldibacillus	9.71811686574743e-10	1.19192459413884e-09	0.424986727739984	0.641623633515983	0.196182737776245	0	0	0	0	0.815329838274605
Blood/Urine Markers → Microbiome (Linear)	none	DR1TFF	Food folate (mcg)	RSV_genus466	Firmicutes; Halolactibacillus	Firmicutes	Halolactibacillus	-3.90455314260412e-10	3.77924071798155e-10	0.314502237756142	0.641623633515983	0.196182737776245	0	0	0	0	-1.03315809549424
Blood/Urine Markers → Microbiome (Linear)	none	DR1TFF	Food folate (mcg)	RSV_genus467	Firmicutes; Marinococcus	Firmicutes	Marinococcus	-4.63598680283203e-12	4.88933487505412e-12	0.354941049604478	0.641623633515983	0.196182737776245	0	0	0	0	-0.948183530337696
Blood/Urine Markers → Microbiome (Linear)	none	DR1TFF	Food folate (mcg)	RSV_genus471	Firmicutes; Paucisalibacillus	Firmicutes	Paucisalibacillus	-3.45017607569518e-12	3.45209720188695e-12	0.330139257854478	0.641623633515983	0.196182737776245	0	0	0	0	-0.999443490122261
Blood/Urine Markers → Microbiome (Linear)	none	DR1TFF	Food folate (mcg)	RSV_genus472	Firmicutes; Terribacillus	Firmicutes	Terribacillus	-3.16309947042394e-10	3.15688091341588e-10	0.328948972150331	0.641623633515983	0.196182737776245	0	0	0	0	-1.00196984212538
Blood/Urine Markers → Microbiome (Linear)	none	DR1TFF	Food folate (mcg)	RSV_genus474	Firmicutes; Thermicanus	Firmicutes	Thermicanus	4.99279047944784e-08	5.62141412445934e-08	0.385553631299432	0.641623633515983	0.196182737776245	0	0	0	0	0.888173397103713
Blood/Urine Markers → Microbiome (Linear)	none	DR1TFF	Food folate (mcg)	RSV_genus476	Firmicutes; Exiguobacterium	Firmicutes	Exiguobacterium	-7.69460378411519e-10	6.06420666057453e-10	0.219817592664414	0.641623633515983	0.196182737776245	0	0	0	0	-1.26885579842462
Blood/Urine Markers → Microbiome (Linear)	none	DR1TFF	Food folate (mcg)	RSV_genus478	Firmicutes; Brevibacillus	Firmicutes	Brevibacillus	2.1107092696646e-09	2.05183754490338e-09	0.316542830961187	0.641623633515983	0.196182737776245	0	0	0	0	1.02869219588434
Blood/Urine Markers → Microbiome (Linear)	none	DR1TFF	Food folate (mcg)	RSV_genus479	Firmicutes; Cohnella	Firmicutes	Cohnella	-1.23832825522063e-10	9.62060120106669e-11	0.213497788996101	0.641623633515983	0.196182737776245	0	0	0	0	-1.28716306740096
Blood/Urine Markers → Microbiome (Linear)	none	DR1TFF	Food folate (mcg)	RSV_genus480	Firmicutes; Paenibacillus	Firmicutes	Paenibacillus	7.785400517364e-09	5.42728953192772e-09	0.167687468547614	0.641623633515983	0.196182737776245	0	0	0	0	1.43449146605575
Blood/Urine Markers → Microbiome (Linear)	none	DR1TFF	Food folate (mcg)	RSV_genus482	Firmicutes; Thermobacillus	Firmicutes	Thermobacillus	1.4281422420135e-10	1.07055932070479e-10	0.197969620454194	0.641623633515983	0.196182737776245	0	0	0	0	1.33401504652101
Blood/Urine Markers → Microbiome (Linear)	none	DR1TFF	Food folate (mcg)	RSV_genus484	Firmicutes; Lysinibacillus	Firmicutes	Lysinibacillus	1.64606203989988e-09	1.69886517485322e-09	0.344759040441986	0.641623633515983	0.196182737776245	0	0	0	0	0.968918584161394
Blood/Urine Markers → Microbiome (Linear)	none	DR1TFF	Food folate (mcg)	RSV_genus486	Firmicutes; Psychrobacillus	Firmicutes	Psychrobacillus	-5.05062314057168e-11	5.07238118655413e-11	0.331903563786834	0.641623633515983	0.196182737776245	0	0	0	0	-0.995710486814334
Blood/Urine Markers → Microbiome (Linear)	none	DR1TFF	Food folate (mcg)	RSV_genus489	Firmicutes; Aliicoccus	Firmicutes	Aliicoccus	9.02416477694282e-11	9.81502407254171e-11	0.369400047316147	0.641623633515983	0.196182737776245	0	0	0	0	0.919423601026983
Blood/Urine Markers → Microbiome (Linear)	none	DR1TFF	Food folate (mcg)	RSV_genus490	Firmicutes; Jeotgalicoccus	Firmicutes	Jeotgalicoccus	-4.15603490287716e-10	2.05209917031772e-10	0.0571220301175684	0.641623633515983	0.196182737776245	0	0	0	0	-2.02526026178048
Blood/Urine Markers → Microbiome (Linear)	none	DR1TFF	Food folate (mcg)	RSV_genus493	Firmicutes; Nosocomiicoccus	Firmicutes	Nosocomiicoccus	-4.77236895719466e-09	3.68050516236465e-09	0.210275160914746	0.641623633515983	0.196182737776245	0	0	0	0	-1.29666139474411
Blood/Urine Markers → Microbiome (Linear)	none	DR1TFF	Food folate (mcg)	RSV_genus494	Firmicutes; Staphylococcus	Firmicutes	Staphylococcus	-2.05099092482161e-07	1.48773353713706e-07	0.1840346219848	0.641623633515983	0.196182737776245	0	0	0	0	-1.37860098843269
Blood/Urine Markers → Microbiome (Linear)	none	DR1TFF	Food folate (mcg)	RSV_genus495	Firmicutes; Kroppenstedtia	Firmicutes	Kroppenstedtia	1.76598165053958e-11	1.78931766718521e-11	0.336065901937069	0.641623633515983	0.196182737776245	0	0	0	0	0.986958147748949
Blood/Urine Markers → Microbiome (Linear)	none	DR1TFF	Food folate (mcg)	RSV_genus496	Firmicutes; Laceyella	Firmicutes	Laceyella	1.75296106793094e-09	1.70406762581101e-09	0.316542830961188	0.641623633515983	0.196182737776245	0	0	0	0	1.02869219588434
Blood/Urine Markers → Microbiome (Linear)	none	DR1TFF	Food folate (mcg)	RSV_genus497	Firmicutes; Planifilum	Firmicutes	Planifilum	7.8114206745661e-11	8.40009331370872e-11	0.364077364271784	0.641623633515983	0.196182737776245	0	0	0	0	0.929920702406731
Blood/Urine Markers → Microbiome (Linear)	none	DR1TFF	Food folate (mcg)	RSV_genus5	Acidobacteria; unclassified	Acidobacteria	NA	-1.83427180424774e-10	1.8250467021157e-10	0.327499617321416	0.641623633515983	0.196182737776245	0	0	0	0	-1.00505472113199
Blood/Urine Markers → Microbiome (Linear)	none	DR1TFF	Food folate (mcg)	RSV_genus50	Actinobacteria; Pseudoscardovia	Actinobacteria	Pseudoscardovia	1.11172447853615e-11	1.18488966501302e-11	0.359890191141079	0.641623633515983	0.196182737776245	0	0	0	0	0.938251477215763
Blood/Urine Markers → Microbiome (Linear)	none	DR1TFF	Food folate (mcg)	RSV_genus500	Firmicutes; Aerococcus	Firmicutes	Aerococcus	-2.78233450426515e-09	2.27740458996344e-09	0.236758375479251	0.641623633515983	0.196182737776245	0	0	0	0	-1.2217128728584
Blood/Urine Markers → Microbiome (Linear)	none	DR1TFF	Food folate (mcg)	RSV_genus502	Firmicutes; Facklamia	Firmicutes	Facklamia	1.73224870563583e-09	1.41981283730475e-09	0.23737209628299	0.641623633515983	0.196182737776245	0	0	0	0	1.22005426357758
Blood/Urine Markers → Microbiome (Linear)	none	DR1TFF	Food folate (mcg)	RSV_genus503	Firmicutes; Globicatella	Firmicutes	Globicatella	-4.75557566368425e-12	4.5447448485495e-12	0.308511139030112	0.641623633515983	0.196182737776245	0	0	0	0	-1.04639002235781
Blood/Urine Markers → Microbiome (Linear)	none	DR1TFF	Food folate (mcg)	RSV_genus507	Firmicutes; Alloiococcus	Firmicutes	Alloiococcus	-1.90993062828067e-11	1.69156361876646e-11	0.272913705520229	0.641623633515983	0.196182737776245	0	0	0	0	-1.1290918101404
Blood/Urine Markers → Microbiome (Linear)	none	DR1TFF	Food folate (mcg)	RSV_genus508	Firmicutes; Atopostipes	Firmicutes	Atopostipes	1.15993014179766e-08	1.06499633016637e-08	0.289714179173678	0.641623633515983	0.196182737776245	0	0	0	0	1.08914003639474
Blood/Urine Markers → Microbiome (Linear)	none	DR1TFF	Food folate (mcg)	RSV_genus509	Firmicutes; Desemzia	Firmicutes	Desemzia	-1.33706343477324e-11	1.30919389066149e-11	0.319946861744857	0.641623633515983	0.196182737776245	0	0	0	0	-1.02128756046797
Blood/Urine Markers → Microbiome (Linear)	none	DR1TFF	Food folate (mcg)	RSV_genus512	Firmicutes; Marinilactibacillus	Firmicutes	Marinilactibacillus	4.7539670660831e-09	3.3294412840955e-09	0.169564143303094	0.641623633515983	0.196182737776245	0	0	0	0	1.42785730710809
Blood/Urine Markers → Microbiome (Linear)	none	DR1TFF	Food folate (mcg)	RSV_genus513	Firmicutes; unclassified	Firmicutes	NA	-2.17231523221841e-09	1.99178837475195e-09	0.289072000138115	0.641623633515983	0.196182737776245	0	0	0	0	-1.09063556136527
Blood/Urine Markers → Microbiome (Linear)	none	DR1TFF	Food folate (mcg)	RSV_genus514	Firmicutes; Trichococcus	Firmicutes	Trichococcus	5.39279898287156e-10	5.31287206016651e-10	0.322837156291469	0.641623633515983	0.196182737776245	0	0	0	0	1.01504401419795
Blood/Urine Markers → Microbiome (Linear)	none	DR1TFF	Food folate (mcg)	RSV_genus515	Firmicutes; Catellicoccus	Firmicutes	Catellicoccus	-1.74139243887e-08	2.03431637413677e-08	0.402659796931692	0.641623633515983	0.196182737776245	0	0	0	0	-0.856008662668771
Blood/Urine Markers → Microbiome (Linear)	none	DR1TFF	Food folate (mcg)	RSV_genus516	Firmicutes; Enterococcus	Firmicutes	Enterococcus	-9.6589620987152e-10	8.6515692111708e-10	0.278154264786129	0.641623633515983	0.196182737776245	0	0	0	0	-1.11644048183117
Blood/Urine Markers → Microbiome (Linear)	none	DR1TFF	Food folate (mcg)	RSV_genus519	Firmicutes; Lactobacillus	Firmicutes	Lactobacillus	-5.71782569661865e-06	2.43095872323289e-06	0.0296038203011429	0.641623633515983	0.196182737776245	0	0	0	0	-2.35208670635699
Blood/Urine Markers → Microbiome (Linear)	none	DR1TFF	Food folate (mcg)	RSV_genus52	Actinobacteria; Corynebacterium	Actinobacteria	Corynebacterium	6.31407952959212e-07	6.09632531824606e-07	0.313336345810107	0.641623633515983	0.196182737776245	0	0	0	0	1.03571892902341
Blood/Urine Markers → Microbiome (Linear)	none	DR1TFF	Food folate (mcg)	RSV_genus520	Firmicutes; unclassified	Firmicutes	NA	-5.93778826771272e-11	4.89151396669007e-11	0.239661484255733	0.641623633515983	0.196182737776245	0	0	0	0	-1.21389580161633
Blood/Urine Markers → Microbiome (Linear)	none	DR1TFF	Food folate (mcg)	RSV_genus522	Firmicutes; Fructobacillus	Firmicutes	Fructobacillus	-2.56391007262251e-10	1.63702638114141e-10	0.133805534212819	0.641623633515983	0.196182737776245	0	0	0	0	-1.56619960567455
Blood/Urine Markers → Microbiome (Linear)	none	DR1TFF	Food folate (mcg)	RSV_genus523	Firmicutes; Leuconostoc	Firmicutes	Leuconostoc	-2.29350348309215e-08	1.40574379533887e-08	0.119244400894252	0.641623633515983	0.196182737776245	0	0	0	0	-1.6315231059151
Blood/Urine Markers → Microbiome (Linear)	none	DR1TFF	Food folate (mcg)	RSV_genus524	Firmicutes; Oenococcus	Firmicutes	Oenococcus	-5.07536924566453e-10	5.17210806901438e-10	0.338777875995435	0.641623633515983	0.196182737776245	0	0	0	0	-0.981296055291379
Blood/Urine Markers → Microbiome (Linear)	none	DR1TFF	Food folate (mcg)	RSV_genus525	Firmicutes; Weissella	Firmicutes	Weissella	-5.05445726506683e-07	4.99270500697249e-07	0.324081335256102	0.641623633515983	0.196182737776245	0	0	0	0	-1.01236849723909
Blood/Urine Markers → Microbiome (Linear)	none	DR1TFF	Food folate (mcg)	RSV_genus527	Firmicutes; unclassified	Firmicutes	NA	-1.12527816725552e-09	9.1980258427387e-10	0.236138681138496	0.641623633515983	0.196182737776245	0	0	0	0	-1.22339096072866
Blood/Urine Markers → Microbiome (Linear)	none	DR1TFF	Food folate (mcg)	RSV_genus528	Firmicutes; Lactococcus	Firmicutes	Lactococcus	-1.26049109170676e-07	6.82991470691831e-08	0.0806014305488144	0.641623633515983	0.196182737776245	0	0	0	0	-1.84554441130861
Blood/Urine Markers → Microbiome (Linear)	none	DR1TFF	Food folate (mcg)	RSV_genus53	Actinobacteria; Corynebacterium_1	Actinobacteria	Corynebacterium_1	-2.89407471754173e-07	2.05797842433433e-07	0.175788526413793	0.641623633515983	0.196182737776245	0	0	0	0	-1.40627067967335
Blood/Urine Markers → Microbiome (Linear)	none	DR1TFF	Food folate (mcg)	RSV_genus530	Firmicutes; Streptococcus	Firmicutes	Streptococcus	1.41820172585582e-05	1.38422346718792e-05	0.318445360667093	0.641623633515983	0.196182737776245	0	0	0	0	1.02454680149075
Blood/Urine Markers → Microbiome (Linear)	none	DR1TFF	Food folate (mcg)	RSV_genus531	Firmicutes; unclassified	Firmicutes	NA	-4.46951360683457e-09	3.42842488092642e-09	0.207923784534657	0.641623633515983	0.196182737776245	0	0	0	0	-1.30366385791333
Blood/Urine Markers → Microbiome (Linear)	none	DR1TFF	Food folate (mcg)	RSV_genus532	Firmicutes; unclassified	Firmicutes	NA	1.72758338092196e-10	1.7907638173251e-10	0.346804985548915	0.641623633515983	0.196182737776245	0	0	0	0	0.964718721814744
Blood/Urine Markers → Microbiome (Linear)	none	DR1TFF	Food folate (mcg)	RSV_genus533	Firmicutes; Catabacter	Firmicutes	Catabacter	-2.16212302643814e-09	1.54669786916378e-09	0.178252311181407	0.641623633515983	0.196182737776245	0	0	0	0	-1.39789616934501
Blood/Urine Markers → Microbiome (Linear)	none	DR1TFF	Food folate (mcg)	RSV_genus534	Firmicutes; Christensenella	Firmicutes	Christensenella	1.99036718831355e-10	1.31784604552881e-10	0.147414480419301	0.641623633515983	0.196182737776245	0	0	0	0	1.5103184435439
Blood/Urine Markers → Microbiome (Linear)	none	DR1TFF	Food folate (mcg)	RSV_genus535	Firmicutes; Christensenellaceae_R-7_group	Firmicutes	Christensenellaceae_R-7_group	-6.13892774472026e-08	6.13937817662833e-08	0.329911393666956	0.641623633515983	0.196182737776245	0	0	0	0	-0.999926632324136
Blood/Urine Markers → Microbiome (Linear)	none	DR1TFF	Food folate (mcg)	RSV_genus537	Firmicutes; Candidatus_Arthromitus	Firmicutes	Candidatus_Arthromitus	-1.74360245949544e-11	1.72766101112509e-11	0.325546421596792	0.641623633515983	0.196182737776245	0	0	0	0	-1.00922718534927
Blood/Urine Markers → Microbiome (Linear)	none	DR1TFF	Food folate (mcg)	RSV_genus538	Firmicutes; Clostridium_sensu_stricto_1	Firmicutes	Clostridium_sensu_stricto_1	-2.47541155942616e-08	2.59529332804807e-08	0.352159049597001	0.641623633515983	0.196182737776245	0	0	0	0	-0.953808008009612
Blood/Urine Markers → Microbiome (Linear)	none	DR1TFF	Food folate (mcg)	RSV_genus539	Firmicutes; Clostridium_sensu_stricto_10	Firmicutes	Clostridium_sensu_stricto_10	8.63469388695558e-09	9.12067103031745e-09	0.355668911176049	0.641623633515983	0.196182737776245	0	0	0	0	0.946716952980053
Blood/Urine Markers → Microbiome (Linear)	none	DR1TFF	Food folate (mcg)	RSV_genus54	Actinobacteria; unclassified	Actinobacteria	NA	-9.50110024860121e-08	7.64943543603308e-08	0.229325869817955	0.641623633515983	0.196182737776245	0	0	0	0	-1.24206555216425
Blood/Urine Markers → Microbiome (Linear)	none	DR1TFF	Food folate (mcg)	RSV_genus540	Firmicutes; Clostridium_sensu_stricto_12	Firmicutes	Clostridium_sensu_stricto_12	-7.83116033495896e-10	6.17099204117666e-10	0.219757555077767	0.641623633515983	0.196182737776245	0	0	0	0	-1.26902778073682
Blood/Urine Markers → Microbiome (Linear)	none	DR1TFF	Food folate (mcg)	RSV_genus541	Firmicutes; Clostridium_sensu_stricto_13	Firmicutes	Clostridium_sensu_stricto_13	-1.06267109764491e-11	1.07466856567112e-11	0.335169749927413	0.641623633515983	0.196182737776245	0	0	0	0	-0.988836122680561
Blood/Urine Markers → Microbiome (Linear)	none	DR1TFF	Food folate (mcg)	RSV_genus543	Firmicutes; Clostridium_sensu_stricto_2	Firmicutes	Clostridium_sensu_stricto_2	-5.99237597112721e-11	6.59458040173808e-11	0.374900603282395	0.641623633515983	0.196182737776245	0	0	0	0	-0.908681918495958
Blood/Urine Markers → Microbiome (Linear)	none	DR1TFF	Food folate (mcg)	RSV_genus544	Firmicutes; Clostridium_sensu_stricto_3	Firmicutes	Clostridium_sensu_stricto_3	4.51483068450292e-12	4.60431824583497e-12	0.339129408307601	0.641623633515983	0.196182737776245	0	0	0	0	0.980564427445256
Blood/Urine Markers → Microbiome (Linear)	none	DR1TFF	Food folate (mcg)	RSV_genus545	Firmicutes; Clostridium_sensu_stricto_5	Firmicutes	Clostridium_sensu_stricto_5	1.48068119328527e-10	1.82606194366126e-10	0.427486730277211	0.641623633515983	0.196182737776245	0	0	0	0	0.810860331668979
Blood/Urine Markers → Microbiome (Linear)	none	DR1TFF	Food folate (mcg)	RSV_genus546	Firmicutes; Clostridium_sensu_stricto_7	Firmicutes	Clostridium_sensu_stricto_7	-1.4464963031477e-11	1.26204191953283e-11	0.265961494358701	0.641623633515983	0.196182737776245	0	0	0	0	-1.14615551255473
Blood/Urine Markers → Microbiome (Linear)	none	DR1TFF	Food folate (mcg)	RSV_genus547	Firmicutes; Clostridium_sensu_stricto_8	Firmicutes	Clostridium_sensu_stricto_8	-1.23709933212136e-11	9.65539814566379e-12	0.215522848679998	0.641623633515983	0.196182737776245	0	0	0	0	-1.28125149626992
Blood/Urine Markers → Microbiome (Linear)	none	DR1TFF	Food folate (mcg)	RSV_genus548	Firmicutes; Fonticella	Firmicutes	Fonticella	9.60832667721717e-10	9.54310266231457e-10	0.326665389456165	0.641623633515983	0.196182737776245	0	0	0	0	1.00683467601791
Blood/Urine Markers → Microbiome (Linear)	none	DR1TFF	Food folate (mcg)	RSV_genus55	Actinobacteria; Turicella	Actinobacteria	Turicella	-6.66305514688065e-08	6.69956900620916e-08	0.332453462055735	0.641623633515983	0.196182737776245	0	0	0	0	-0.994549819653373
Blood/Urine Markers → Microbiome (Linear)	none	DR1TFF	Food folate (mcg)	RSV_genus550	Firmicutes; Oxobacter	Firmicutes	Oxobacter	-3.77350627799647e-11	3.88225517990851e-11	0.343268955151478	0.641623633515983	0.196182737776245	0	0	0	0	-0.971988213841574
Blood/Urine Markers → Microbiome (Linear)	none	DR1TFF	Food folate (mcg)	RSV_genus551	Firmicutes; Proteiniclasticum	Firmicutes	Proteiniclasticum	-3.65505634379448e-10	3.89077936872365e-10	0.359308017144203	0.641623633515983	0.196182737776245	0	0	0	0	-0.939414959680302
Blood/Urine Markers → Microbiome (Linear)	none	DR1TFF	Food folate (mcg)	RSV_genus552	Firmicutes; Sarcina	Firmicutes	Sarcina	-4.53395273874565e-09	5.17886849549043e-09	0.392250746820703	0.641623633515983	0.196182737776245	0	0	0	0	-0.875471687047788
Blood/Urine Markers → Microbiome (Linear)	none	DR1TFF	Food folate (mcg)	RSV_genus553	Firmicutes; Thermobrachium	Firmicutes	Thermobrachium	1.05468346930967e-09	1.05114095716175e-09	0.328290511681514	0.641623633515983	0.196182737776245	0	0	0	0	1.00337015899131
Blood/Urine Markers → Microbiome (Linear)	none	DR1TFF	Food folate (mcg)	RSV_genus554	Firmicutes; unclassified	Firmicutes	NA	-4.25273253427616e-08	2.90299870818885e-08	0.159288119367653	0.641623633515983	0.196182737776245	0	0	0	0	-1.46494468711955
Blood/Urine Markers → Microbiome (Linear)	none	DR1TFF	Food folate (mcg)	RSV_genus555	Firmicutes; Defluviitaleaceae_UCG-011	Firmicutes	Defluviitaleaceae_UCG-011	-4.67374161459898e-08	4.83661477432728e-08	0.346021525518273	0.641623633515983	0.196182737776245	0	0	0	0	-0.966324967497342
Blood/Urine Markers → Microbiome (Linear)	none	DR1TFF	Food folate (mcg)	RSV_genus556	Firmicutes; Acetobacterium	Firmicutes	Acetobacterium	6.14326332006216e-10	6.69904367785237e-10	0.370618041433976	0.641623633515983	0.196182737776245	0	0	0	0	0.917035865935958
Blood/Urine Markers → Microbiome (Linear)	none	DR1TFF	Food folate (mcg)	RSV_genus557	Firmicutes; Anaerofustis	Firmicutes	Anaerofustis	-3.66317485173562e-12	3.24966933894649e-12	0.273673961809137	0.641623633515983	0.196182737776245	0	0	0	0	-1.12724541165877
Blood/Urine Markers → Microbiome (Linear)	none	DR1TFF	Food folate (mcg)	RSV_genus558	Firmicutes; Eubacterium	Firmicutes	Eubacterium	-6.15850501188037e-11	6.71787918038429e-11	0.370772462621154	0.641623633515983	0.196182737776245	0	0	0	0	-0.916733517605191
Blood/Urine Markers → Microbiome (Linear)	none	DR1TFF	Food folate (mcg)	RSV_genus559	Firmicutes; unclassified	Firmicutes	NA	1.68457501838586e-10	1.70551141477246e-10	0.335700114217484	0.641623633515983	0.196182737776245	0	0	0	0	0.987724270734715
Blood/Urine Markers → Microbiome (Linear)	none	DR1TFF	Food folate (mcg)	RSV_genus56	Actinobacteria; Dietzia	Actinobacteria	Dietzia	1.92842404189015e-09	1.25992201910519e-09	0.14235083144088	0.641623633515983	0.196182737776245	0	0	0	0	1.53058999894274
Blood/Urine Markers → Microbiome (Linear)	none	DR1TFF	Food folate (mcg)	RSV_genus560	Firmicutes; Pseudoramibacter	Firmicutes	Pseudoramibacter	-5.21357431752518e-08	4.34904030275769e-08	0.245349197783069	0.641623633515983	0.196182737776245	0	0	0	0	-1.19878730813768
Blood/Urine Markers → Microbiome (Linear)	none	DR1TFF	Food folate (mcg)	RSV_genus561	Firmicutes; Anaerococcus	Firmicutes	Anaerococcus	-5.52976236746523e-08	3.4458246240002e-08	0.125037255517083	0.641623633515983	0.196182737776245	0	0	0	0	-1.60477185314377
Blood/Urine Markers → Microbiome (Linear)	none	DR1TFF	Food folate (mcg)	RSV_genus562	Firmicutes; Ezakiella	Firmicutes	Ezakiella	-1.62639780963827e-08	6.54022106901045e-09	0.0223550891858531	0.641623633515983	0.196182737776245	0	0	0	0	-2.48676274467943
Blood/Urine Markers → Microbiome (Linear)	none	DR1TFF	Food folate (mcg)	RSV_genus563	Firmicutes; Finegoldia	Firmicutes	Finegoldia	-1.77457327975829e-08	1.90741420851294e-08	0.363858022668426	0.641623633515983	0.196182737776245	0	0	0	0	-0.930355489561852
Blood/Urine Markers → Microbiome (Linear)	none	DR1TFF	Food folate (mcg)	RSV_genus565	Firmicutes; Helcococcus	Firmicutes	Helcococcus	-9.90220132529041e-10	8.94855183384397e-10	0.282293922285208	0.641623633515983	0.196182737776245	0	0	0	0	-1.10657025954073
Blood/Urine Markers → Microbiome (Linear)	none	DR1TFF	Food folate (mcg)	RSV_genus566	Firmicutes; Murdochiella	Firmicutes	Murdochiella	-2.72515105432896e-08	1.37833817841046e-08	0.062721190489478	0.641623633515983	0.196182737776245	0	0	0	0	-1.97712803506008
Blood/Urine Markers → Microbiome (Linear)	none	DR1TFF	Food folate (mcg)	RSV_genus568	Firmicutes; Parvimonas	Firmicutes	Parvimonas	-2.25326067319788e-06	7.74107916835037e-07	0.00896366222718797	0.641623633515983	0.196182737776245	0	0	0	0	-2.9107836571552
Blood/Urine Markers → Microbiome (Linear)	none	DR1TFF	Food folate (mcg)	RSV_genus569	Firmicutes; Peptoniphilus	Firmicutes	Peptoniphilus	-4.29818140883317e-08	2.07375089751309e-08	0.0520509729965203	0.641623633515983	0.196182737776245	0	0	0	0	-2.07266042126259
Blood/Urine Markers → Microbiome (Linear)	none	DR1TFF	Food folate (mcg)	RSV_genus57	Actinobacteria; Mycobacterium	Actinobacteria	Mycobacterium	5.71019661527357e-07	7.17182729351062e-07	0.435752658099907	0.641623633515983	0.196182737776245	0	0	0	0	0.796198288327496
Blood/Urine Markers → Microbiome (Linear)	none	DR1TFF	Food folate (mcg)	RSV_genus570	Firmicutes; Sedimentibacter	Firmicutes	Sedimentibacter	-1.65139665432306e-11	1.61564158542993e-11	0.319558016575103	0.641623633515983	0.196182737776245	0	0	0	0	-1.02213056980928
Blood/Urine Markers → Microbiome (Linear)	none	DR1TFF	Food folate (mcg)	RSV_genus571	Firmicutes; Tepidimicrobium	Firmicutes	Tepidimicrobium	-3.9035875235699e-10	4.59840248842278e-10	0.406505393556642	0.641623633515983	0.196182737776245	0	0	0	0	-0.848900794003528
Blood/Urine Markers → Microbiome (Linear)	none	DR1TFF	Food folate (mcg)	RSV_genus572	Firmicutes; Tissierella	Firmicutes	Tissierella	-1.32244145060026e-10	1.27531111982911e-10	0.31277426040695	0.641623633515983	0.196182737776245	0	0	0	0	-1.03695594748477
Blood/Urine Markers → Microbiome (Linear)	none	DR1TFF	Food folate (mcg)	RSV_genus573	Firmicutes; Acidaminobacter	Firmicutes	Acidaminobacter	-2.56324219442291e-12	2.79384550215233e-12	0.370401364306643	0.641623633515983	0.196182737776245	0	0	0	0	-0.917460250557246
Blood/Urine Markers → Microbiome (Linear)	none	DR1TFF	Food folate (mcg)	RSV_genus574	Firmicutes; Fusibacter	Firmicutes	Fusibacter	4.93378232237679e-10	5.49265190222886e-10	0.380293900777529	0.641623633515983	0.196182737776245	0	0	0	0	0.89825141119442
Blood/Urine Markers → Microbiome (Linear)	none	DR1TFF	Food folate (mcg)	RSV_genus577	Firmicutes; Family_XIII_AD3011_group	Firmicutes	Family_XIII_AD3011_group	6.97524499629722e-09	5.67265111604282e-09	0.233846656825452	0.641623633515983	0.196182737776245	0	0	0	0	1.22962700395421
Blood/Urine Markers → Microbiome (Linear)	none	DR1TFF	Food folate (mcg)	RSV_genus578	Firmicutes; Family_XIII_UCG-001	Firmicutes	Family_XIII_UCG-001	-3.68749025595344e-08	2.65452653772736e-08	0.18086010087152	0.641623633515983	0.196182737776245	0	0	0	0	-1.38913294086351
Blood/Urine Markers → Microbiome (Linear)	none	DR1TFF	Food folate (mcg)	RSV_genus58	Actinobacteria; unclassified	Actinobacteria	NA	-6.37328627938678e-11	4.51843339331587e-11	0.174552407422108	0.641623633515983	0.196182737776245	0	0	0	0	-1.41050796251966
Blood/Urine Markers → Microbiome (Linear)	none	DR1TFF	Food folate (mcg)	RSV_genus581	Firmicutes; unclassified	Firmicutes	NA	-6.29601354368533e-08	3.96875463386439e-08	0.129152490046955	0.641623633515983	0.196182737776245	0	0	0	0	-1.58639526111366
Blood/Urine Markers → Microbiome (Linear)	none	DR1TFF	Food folate (mcg)	RSV_genus582	Firmicutes; [Eubacterium]_brachy_group	Firmicutes	[Eubacterium]_brachy_group	-3.50112977291672e-07	2.46371351106257e-07	0.171499333121712	0.641623633515983	0.196182737776245	0	0	0	0	-1.42107828576494
Blood/Urine Markers → Microbiome (Linear)	none	DR1TFF	Food folate (mcg)	RSV_genus583	Firmicutes; [Eubacterium]_nodatum_group	Firmicutes	[Eubacterium]_nodatum_group	-2.7631016773795e-07	3.08888140146767e-07	0.382229764633816	0.641623633515983	0.196182737776245	0	0	0	0	-0.894531488346112
Blood/Urine Markers → Microbiome (Linear)	none	DR1TFF	Food folate (mcg)	RSV_genus584	Firmicutes; Lutispora	Firmicutes	Lutispora	-8.52537638527079e-12	8.7264409231596e-12	0.340865358479158	0.641623633515983	0.196182737776245	0	0	0	0	-0.976959158990557
Blood/Urine Markers → Microbiome (Linear)	none	DR1TFF	Food folate (mcg)	RSV_genus585	Firmicutes; Acetatifactor	Firmicutes	Acetatifactor	-4.35955145207913e-10	4.46872541173471e-10	0.341536206141452	0.641623633515983	0.196182737776245	0	0	0	0	-0.975569329149449
Blood/Urine Markers → Microbiome (Linear)	none	DR1TFF	Food folate (mcg)	RSV_genus587	Firmicutes; Anaerosporobacter	Firmicutes	Anaerosporobacter	-9.95134980388358e-11	8.34388959481855e-11	0.247688193600564	0.641623633515983	0.196182737776245	0	0	0	0	-1.19265118393504
Blood/Urine Markers → Microbiome (Linear)	none	DR1TFF	Food folate (mcg)	RSV_genus588	Firmicutes; Anaerostipes	Firmicutes	Anaerostipes	-6.61445154812541e-09	4.87254296738421e-09	0.190530447862804	0.641623633515983	0.196182737776245	0	0	0	0	-1.3574947604159
Blood/Urine Markers → Microbiome (Linear)	none	DR1TFF	Food folate (mcg)	RSV_genus59	Actinobacteria; Gordonia	Actinobacteria	Gordonia	4.47617316271246e-10	3.06308669352505e-10	0.160267416863546	0.641623633515983	0.196182737776245	0	0	0	0	1.46132761184151
Blood/Urine Markers → Microbiome (Linear)	none	DR1TFF	Food folate (mcg)	RSV_genus590	Firmicutes; Butyrivibrio	Firmicutes	Butyrivibrio	-4.18170154704358e-09	3.81563315710274e-09	0.28680301551043	0.641623633515983	0.196182737776245	0	0	0	0	-1.0959390944749
Blood/Urine Markers → Microbiome (Linear)	none	DR1TFF	Food folate (mcg)	RSV_genus593	Firmicutes; Cellulosilyticum	Firmicutes	Cellulosilyticum	2.54623065142095e-09	2.52591804931282e-09	0.326100545255038	0.641623633515983	0.196182737776245	0	0	0	0	1.00804167107229
Blood/Urine Markers → Microbiome (Linear)	none	DR1TFF	Food folate (mcg)	RSV_genus595	Firmicutes; Coprococcus_2	Firmicutes	Coprococcus_2	-1.2133628378804e-08	9.68686637528446e-09	0.225555091621457	0.641623633515983	0.196182737776245	0	0	0	0	-1.25258550172244
Blood/Urine Markers → Microbiome (Linear)	none	DR1TFF	Food folate (mcg)	RSV_genus596	Firmicutes; Coprococcus_3	Firmicutes	Coprococcus_3	1.0737846316231e-08	1.32296742527144e-08	0.427045155468694	0.641623633515983	0.196182737776245	0	0	0	0	0.811648579633608
Blood/Urine Markers → Microbiome (Linear)	none	DR1TFF	Food folate (mcg)	RSV_genus597	Firmicutes; Dorea	Firmicutes	Dorea	1.03511504489848e-08	1.12301134443811e-08	0.368225284661683	0.641623633515983	0.196182737776245	0	0	0	0	0.921731601399263
Blood/Urine Markers → Microbiome (Linear)	none	DR1TFF	Food folate (mcg)	RSV_genus599	Firmicutes; Fusicatenibacter	Firmicutes	Fusicatenibacter	-2.60576401076286e-08	1.79375300086708e-08	0.162626346096061	0.641623633515983	0.196182737776245	0	0	0	0	-1.45268830742207
Blood/Urine Markers → Microbiome (Linear)	none	DR1TFF	Food folate (mcg)	RSV_genus6	Acidobacteria; unclassified	Acidobacteria	NA	4.90579458351251e-11	5.61901824524764e-11	0.393525744614273	0.641623633515983	0.196182737776245	0	0	0	0	0.87306970175113
Blood/Urine Markers → Microbiome (Linear)	none	DR1TFF	Food folate (mcg)	RSV_genus60	Actinobacteria; unclassified	Actinobacteria	NA	-8.53286390941997e-12	8.5843179584837e-12	0.332711310836546	0.641623633515983	0.196182737776245	0	0	0	0	-0.994006041095802
Blood/Urine Markers → Microbiome (Linear)	none	DR1TFF	Food folate (mcg)	RSV_genus600	Firmicutes; Howardella	Firmicutes	Howardella	-1.2376949618322e-08	4.55458252250631e-09	0.0136639677882411	0.641623633515983	0.196182737776245	0	0	0	0	-2.71747181155721
Blood/Urine Markers → Microbiome (Linear)	none	DR1TFF	Food folate (mcg)	RSV_genus601	Firmicutes; Hungatella	Firmicutes	Hungatella	-8.86624893702474e-09	6.3048357229008e-09	0.175791156484691	0.641623633515983	0.196182737776245	0	0	0	0	-1.4062616897091
Blood/Urine Markers → Microbiome (Linear)	none	DR1TFF	Food folate (mcg)	RSV_genus603	Firmicutes; Johnsonella	Firmicutes	Johnsonella	-7.23122008026171e-08	6.84400621624911e-08	0.303954557804046	0.641623633515983	0.196182737776245	0	0	0	0	-1.0565770766095
Blood/Urine Markers → Microbiome (Linear)	none	DR1TFF	Food folate (mcg)	RSV_genus606	Firmicutes; Lachnoclostridium_10	Firmicutes	Lachnoclostridium_10	-2.49289182788052e-11	2.21732936636602e-11	0.27489959259897	0.641623633515983	0.196182737776245	0	0	0	0	-1.1242767383567
Blood/Urine Markers → Microbiome (Linear)	none	DR1TFF	Food folate (mcg)	RSV_genus607	Firmicutes; Lachnoclostridium_5	Firmicutes	Lachnoclostridium_5	-2.03110630186798e-11	2.02339109680415e-11	0.328082466803234	0.641623633515983	0.196182737776245	0	0	0	0	-1.00381300732025
Blood/Urine Markers → Microbiome (Linear)	none	DR1TFF	Food folate (mcg)	RSV_genus61	Actinobacteria; Nocardia	Actinobacteria	Nocardia	-1.71418287455214e-08	1.74080107862567e-08	0.337141258966666	0.641623633515983	0.196182737776245	0	0	0	0	-0.984709221288772
Blood/Urine Markers → Microbiome (Linear)	none	DR1TFF	Food folate (mcg)	RSV_genus610	Firmicutes; Lachnospiraceae_FCS020_group	Firmicutes	Lachnospiraceae_FCS020_group	-2.95204685147581e-09	2.25552615731455e-09	0.206210143728339	0.641623633515983	0.196182737776245	0	0	0	0	-1.30880630308918
Blood/Urine Markers → Microbiome (Linear)	none	DR1TFF	Food folate (mcg)	RSV_genus615	Firmicutes; Lachnospiraceae_NK4A136_group	Firmicutes	Lachnospiraceae_NK4A136_group	-2.650386860839e-07	2.77300149433498e-07	0.351185865386713	0.641623633515983	0.196182737776245	0	0	0	0	-0.955782701976009
Blood/Urine Markers → Microbiome (Linear)	none	DR1TFF	Food folate (mcg)	RSV_genus618	Firmicutes; Lachnospiraceae_UCG-003	Firmicutes	Lachnospiraceae_UCG-003	1.55241774001268e-10	1.76886064835074e-10	0.391103643618262	0.641623633515983	0.196182737776245	0	0	0	0	0.877637105817318
Blood/Urine Markers → Microbiome (Linear)	none	DR1TFF	Food folate (mcg)	RSV_genus619	Firmicutes; Lachnospiraceae_UCG-004	Firmicutes	Lachnospiraceae_UCG-004	-3.00173344702991e-09	2.67626865660966e-09	0.276003433429066	0.641623633515983	0.196182737776245	0	0	0	0	-1.12161140460112
Blood/Urine Markers → Microbiome (Linear)	none	DR1TFF	Food folate (mcg)	RSV_genus62	Actinobacteria; Rhodococcus	Actinobacteria	Rhodococcus	2.26947042595605e-09	2.6743007638683e-09	0.406656719334596	0.641623633515983	0.196182737776245	0	0	0	0	0.848621986209704
Blood/Urine Markers → Microbiome (Linear)	none	DR1TFF	Food folate (mcg)	RSV_genus621	Firmicutes; Lachnospiraceae_UCG-008	Firmicutes	Lachnospiraceae_UCG-008	-3.16421501121619e-10	3.23799218676373e-10	0.340741896772342	0.641623633515983	0.196182737776245	0	0	0	0	-0.97721514713682
Blood/Urine Markers → Microbiome (Linear)	none	DR1TFF	Food folate (mcg)	RSV_genus622	Firmicutes; Lachnospiraceae_UCG-010	Firmicutes	Lachnospiraceae_UCG-010	-1.11543476650908e-09	6.73094449886709e-10	0.11390472073908	0.641623633515983	0.196182737776245	0	0	0	0	-1.6571742148473
Blood/Urine Markers → Microbiome (Linear)	none	DR1TFF	Food folate (mcg)	RSV_genus624	Firmicutes; Marvinbryantia	Firmicutes	Marvinbryantia	-7.7727509666901e-09	6.42686028215073e-09	0.241337182323607	0.641623633515983	0.196182737776245	0	0	0	0	-1.20941651528932
Blood/Urine Markers → Microbiome (Linear)	none	DR1TFF	Food folate (mcg)	RSV_genus625	Firmicutes; Moryella	Firmicutes	Moryella	-8.86250784173654e-09	3.97988085054521e-09	0.0382502759874153	0.641623633515983	0.196182737776245	0	0	0	0	-2.22682742889714
Blood/Urine Markers → Microbiome (Linear)	none	DR1TFF	Food folate (mcg)	RSV_genus628	Firmicutes; Pseudobutyrivibrio	Firmicutes	Pseudobutyrivibrio	2.50757592805066e-08	1.95467656189095e-08	0.214970445205501	0.641623633515983	0.196182737776245	0	0	0	0	1.28285977175929
Blood/Urine Markers → Microbiome (Linear)	none	DR1TFF	Food folate (mcg)	RSV_genus63	Actinobacteria; Williamsia	Actinobacteria	Williamsia	-2.82184469446958e-09	2.83123328677816e-09	0.331442862110867	0.641623633515983	0.196182737776245	0	0	0	0	-0.996683921331235
Blood/Urine Markers → Microbiome (Linear)	none	DR1TFF	Food folate (mcg)	RSV_genus630	Firmicutes; Shuttleworthia	Firmicutes	Shuttleworthia	-7.23957059073784e-08	4.62001463905362e-08	0.133618105916338	0.641623633515983	0.196182737776245	0	0	0	0	-1.56700165612913
Blood/Urine Markers → Microbiome (Linear)	none	DR1TFF	Food folate (mcg)	RSV_genus633	Firmicutes; Tyzzerella	Firmicutes	Tyzzerella	2.92758794164367e-09	3.23088149289258e-09	0.376217091574289	0.641623633515983	0.196182737776245	0	0	0	0	0.906126686504562
Blood/Urine Markers → Microbiome (Linear)	none	DR1TFF	Food folate (mcg)	RSV_genus635	Firmicutes; Tyzzerella_4	Firmicutes	Tyzzerella_4	-9.40499861040419e-11	6.35843403102429e-11	0.155492651112697	0.641623633515983	0.196182737776245	0	0	0	0	-1.47913756193978
Blood/Urine Markers → Microbiome (Linear)	none	DR1TFF	Food folate (mcg)	RSV_genus636	Firmicutes; [Eubacterium]_hallii_group	Firmicutes	[Eubacterium]_hallii_group	-2.11120998293441e-09	1.00676573721338e-09	0.0496060221588553	0.641623633515983	0.196182737776245	0	0	0	0	-2.09702208259294
Blood/Urine Markers → Microbiome (Linear)	none	DR1TFF	Food folate (mcg)	RSV_genus637	Firmicutes; [Eubacterium]_ruminantium_group	Firmicutes	[Eubacterium]_ruminantium_group	-4.89200827697398e-09	3.08009642497728e-09	0.12872873069829	0.641623633515983	0.196182737776245	0	0	0	0	-1.58826465213993
Blood/Urine Markers → Microbiome (Linear)	none	DR1TFF	Food folate (mcg)	RSV_genus638	Firmicutes; [Eubacterium]_ventriosum_group	Firmicutes	[Eubacterium]_ventriosum_group	-1.1437651603993e-09	1.05177549773899e-09	0.290436260633799	0.641623633515983	0.196182737776245	0	0	0	0	-1.0874613098119
Blood/Urine Markers → Microbiome (Linear)	none	DR1TFF	Food folate (mcg)	RSV_genus64	Actinobacteria; Tsukamurella	Actinobacteria	Tsukamurella	-1.72167935002212e-11	1.74813722578319e-11	0.337066644540943	0.641623633515983	0.196182737776245	0	0	0	0	-0.984865103625253
Blood/Urine Markers → Microbiome (Linear)	none	DR1TFF	Food folate (mcg)	RSV_genus641	Firmicutes; Desulfotomaculum	Firmicutes	Desulfotomaculum	-1.29723560537178e-10	1.37051480572353e-10	0.355760961983913	0.641623633515983	0.196182737776245	0	0	0	0	-0.946531624433586
Blood/Urine Markers → Microbiome (Linear)	none	DR1TFF	Food folate (mcg)	RSV_genus642	Firmicutes; unclassified	Firmicutes	NA	-1.4790304043587e-09	1.10554547275208e-09	0.196745949001302	0.641623633515983	0.196182737776245	0	0	0	0	-1.33782864731642
Blood/Urine Markers → Microbiome (Linear)	none	DR1TFF	Food folate (mcg)	RSV_genus644	Firmicutes; Peptococcus	Firmicutes	Peptococcus	-2.56597968888613e-07	1.03428370430893e-07	0.0226313461245193	0.641623633515983	0.196182737776245	0	0	0	0	-2.48092441000085
Blood/Urine Markers → Microbiome (Linear)	none	DR1TFF	Food folate (mcg)	RSV_genus645	Firmicutes; Acetoanaerobium	Firmicutes	Acetoanaerobium	-2.17854767311122e-10	1.28315939680398e-10	0.105864502515595	0.641623633515983	0.196182737776245	0	0	0	0	-1.69779972662587
Blood/Urine Markers → Microbiome (Linear)	none	DR1TFF	Food folate (mcg)	RSV_genus646	Firmicutes; Filifactor	Firmicutes	Filifactor	-4.34839428894543e-07	3.09513050103223e-07	0.176185589947158	0.641623633515983	0.196182737776245	0	0	0	0	-1.40491468372504
Blood/Urine Markers → Microbiome (Linear)	none	DR1TFF	Food folate (mcg)	RSV_genus647	Firmicutes; Intestinibacter	Firmicutes	Intestinibacter	2.13184944984707e-09	2.32262242735417e-09	0.370195754735415	0.641623633515983	0.196182737776245	0	0	0	0	0.917863112290523
Blood/Urine Markers → Microbiome (Linear)	none	DR1TFF	Food folate (mcg)	RSV_genus648	Firmicutes; unclassified	Firmicutes	NA	1.99514318644886e-10	2.33559537410844e-10	0.403618150728315	0.641623633515983	0.196182737776245	0	0	0	0	0.854233232590838
Blood/Urine Markers → Microbiome (Linear)	none	DR1TFF	Food folate (mcg)	RSV_genus649	Firmicutes; Peptoclostridium	Firmicutes	Peptoclostridium	-6.94578071761419e-08	6.16292267226899e-08	0.27376396511758	0.641623633515983	0.196182737776245	0	0	0	0	-1.12702707578464
Blood/Urine Markers → Microbiome (Linear)	none	DR1TFF	Food folate (mcg)	RSV_genus65	Actinobacteria; Acidothermus	Actinobacteria	Acidothermus	-1.92947231893639e-11	1.92628758197027e-11	0.329097944063472	0.641623633515983	0.196182737776245	0	0	0	0	-1.00165330296261
Blood/Urine Markers → Microbiome (Linear)	none	DR1TFF	Food folate (mcg)	RSV_genus650	Firmicutes; Peptostreptococcus	Firmicutes	Peptostreptococcus	-1.0145548845208e-06	3.84686968421691e-07	0.0162352942229315	0.641623633515983	0.196182737776245	0	0	0	0	-2.6373518413773
Blood/Urine Markers → Microbiome (Linear)	none	DR1TFF	Food folate (mcg)	RSV_genus651	Firmicutes; Romboutsia	Firmicutes	Romboutsia	-5.39125515909232e-09	6.86399613741895e-09	0.44188087900635	0.641623633515983	0.196182737776245	0	0	0	0	-0.785439713420291
Blood/Urine Markers → Microbiome (Linear)	none	DR1TFF	Food folate (mcg)	RSV_genus652	Firmicutes; Terrisporobacter	Firmicutes	Terrisporobacter	-9.49492742850028e-10	6.4369403142931e-10	0.156573167174675	0.641623633515983	0.196182737776245	0	0	0	0	-1.47506842768403
Blood/Urine Markers → Microbiome (Linear)	none	DR1TFF	Food folate (mcg)	RSV_genus653	Firmicutes; Acetanaerobacterium	Firmicutes	Acetanaerobacterium	6.19408818446324e-10	6.2275500190479e-10	0.332416967975478	0.641623633515983	0.196182737776245	0	0	0	0	0.994626805969874
Blood/Urine Markers → Microbiome (Linear)	none	DR1TFF	Food folate (mcg)	RSV_genus654	Firmicutes; Anaerofilum	Firmicutes	Anaerofilum	2.08508406413379e-09	2.55943147984565e-09	0.42535696594491	0.641623633515983	0.196182737776245	0	0	0	0	0.8146668822951
Blood/Urine Markers → Microbiome (Linear)	none	DR1TFF	Food folate (mcg)	RSV_genus656	Firmicutes; Candidatus_Soleaferrea	Firmicutes	Candidatus_Soleaferrea	6.68724369193289e-09	5.95551983742802e-09	0.275483929857121	0.641623633515983	0.196182737776245	0	0	0	0	1.12286481692266
Blood/Urine Markers → Microbiome (Linear)	none	DR1TFF	Food folate (mcg)	RSV_genus657	Firmicutes; Ethanoligenens	Firmicutes	Ethanoligenens	-5.67797531795471e-10	3.13674056579939e-10	0.0861183519103295	0.641623633515983	0.196182737776245	0	0	0	0	-1.81015139723795
Blood/Urine Markers → Microbiome (Linear)	none	DR1TFF	Food folate (mcg)	RSV_genus659	Firmicutes; Fastidiosipila	Firmicutes	Fastidiosipila	-7.94234835574707e-09	3.18819493203064e-09	0.0221484601108847	0.641623633515983	0.196182737776245	0	0	0	0	-2.49117401070844
Blood/Urine Markers → Microbiome (Linear)	none	DR1TFF	Food folate (mcg)	RSV_genus66	Actinobacteria; Cryptosporangium	Actinobacteria	Cryptosporangium	1.22376748960936e-09	1.23218617972827e-09	0.333109117946507	0.641623633515983	0.196182737776245	0	0	0	0	0.99316768013032
Blood/Urine Markers → Microbiome (Linear)	none	DR1TFF	Food folate (mcg)	RSV_genus660	Firmicutes; Flavonifractor	Firmicutes	Flavonifractor	-2.25255517764962e-09	1.24584702218886e-09	0.0864558500639459	0.641623633515983	0.196182737776245	0	0	0	0	-1.80805117926281
Blood/Urine Markers → Microbiome (Linear)	none	DR1TFF	Food folate (mcg)	RSV_genus661	Firmicutes; Hydrogenoanaerobacterium	Firmicutes	Hydrogenoanaerobacterium	-8.9864097014856e-11	6.75487334522879e-11	0.199148225716049	0.641623633515983	0.196182737776245	0	0	0	0	-1.33035946674456
Blood/Urine Markers → Microbiome (Linear)	none	DR1TFF	Food folate (mcg)	RSV_genus662	Firmicutes; Intestinimonas	Firmicutes	Intestinimonas	-9.5908574999273e-09	6.55136882147616e-09	0.159557714816418	0.641623633515983	0.196182737776245	0	0	0	0	-1.46394711720203
Blood/Urine Markers → Microbiome (Linear)	none	DR1TFF	Food folate (mcg)	RSV_genus663	Firmicutes; unclassified	Firmicutes	NA	-3.27785598676092e-08	1.42203988414799e-08	0.0326139899764946	0.641623633515983	0.196182737776245	0	0	0	0	-2.30503801145129
Blood/Urine Markers → Microbiome (Linear)	none	DR1TFF	Food folate (mcg)	RSV_genus666	Firmicutes; Pseudoflavonifractor	Firmicutes	Pseudoflavonifractor	-1.73670827711986e-10	1.81572382663064e-10	0.350841370235028	0.641623633515983	0.196182737776245	0	0	0	0	-0.956482616820971
Blood/Urine Markers → Microbiome (Linear)	none	DR1TFF	Food folate (mcg)	RSV_genus667	Firmicutes; Ruminiclostridium	Firmicutes	Ruminiclostridium	-3.14394212880578e-08	1.93172852470734e-08	0.120094848978827	0.641623633515983	0.196182737776245	0	0	0	0	-1.6275279308629
Blood/Urine Markers → Microbiome (Linear)	none	DR1TFF	Food folate (mcg)	RSV_genus669	Firmicutes; Ruminiclostridium_5	Firmicutes	Ruminiclostridium_5	-9.51927546060063e-09	1.08464453675543e-08	0.39110205591099	0.641623633515983	0.196182737776245	0	0	0	0	-0.877640105861431
Blood/Urine Markers → Microbiome (Linear)	none	DR1TFF	Food folate (mcg)	RSV_genus67	Actinobacteria; Fodinicola	Actinobacteria	Fodinicola	-2.03706108362142e-11	2.30516552247372e-11	0.387906750547375	0.641623633515983	0.196182737776245	0	0	0	0	-0.883694061776272
Blood/Urine Markers → Microbiome (Linear)	none	DR1TFF	Food folate (mcg)	RSV_genus670	Firmicutes; Ruminiclostridium_6	Firmicutes	Ruminiclostridium_6	-8.30074245363307e-09	7.90299342352577e-09	0.306743552011203	0.641623633515983	0.196182737776245	0	0	0	0	-1.05032890814805
Blood/Urine Markers → Microbiome (Linear)	none	DR1TFF	Food folate (mcg)	RSV_genus671	Firmicutes; Ruminiclostridium_9	Firmicutes	Ruminiclostridium_9	-1.722637094512e-09	1.49359669715448e-09	0.263070762433422	0.641623633515983	0.196182737776245	0	0	0	0	-1.153348221641
Blood/Urine Markers → Microbiome (Linear)	none	DR1TFF	Food folate (mcg)	RSV_genus673	Firmicutes; Ruminococcaceae_UCG-002	Firmicutes	Ruminococcaceae_UCG-002	-7.10263719464148e-08	7.7411018903194e-08	0.370369454677989	0.641623633515983	0.196182737776245	0	0	0	0	-0.917522762944595
Blood/Urine Markers → Microbiome (Linear)	none	DR1TFF	Food folate (mcg)	RSV_genus675	Firmicutes; Ruminococcaceae_UCG-004	Firmicutes	Ruminococcaceae_UCG-004	-1.01702555462849e-09	8.88402610077425e-10	0.266516984263672	0.641623633515983	0.196182737776245	0	0	0	0	-1.14478001650609
Blood/Urine Markers → Microbiome (Linear)	none	DR1TFF	Food folate (mcg)	RSV_genus676	Firmicutes; Ruminococcaceae_UCG-005	Firmicutes	Ruminococcaceae_UCG-005	-7.22359673259125e-09	3.10094878446748e-09	0.0310165410671865	0.641623633515983	0.196182737776245	0	0	0	0	-2.32947953502939
Blood/Urine Markers → Microbiome (Linear)	none	DR1TFF	Food folate (mcg)	RSV_genus677	Firmicutes; Ruminococcaceae_UCG-007	Firmicutes	Ruminococcaceae_UCG-007	-4.27499940187289e-11	3.07114983886659e-11	0.180007561193527	0.641623633515983	0.196182737776245	0	0	0	0	-1.39198659335052
Blood/Urine Markers → Microbiome (Linear)	none	DR1TFF	Food folate (mcg)	RSV_genus678	Firmicutes; Ruminococcaceae_UCG-008	Firmicutes	Ruminococcaceae_UCG-008	1.5166647268331e-08	1.21853059416395e-08	0.228388949694356	0.641623633515983	0.196182737776245	0	0	0	0	1.2446669243243
Blood/Urine Markers → Microbiome (Linear)	none	DR1TFF	Food folate (mcg)	RSV_genus681	Firmicutes; Ruminococcaceae_UCG-011	Firmicutes	Ruminococcaceae_UCG-011	3.60905648759535e-12	4.46176027902745e-12	0.428593873555246	0.641623633515983	0.196182737776245	0	0	0	0	0.808886238142322
Blood/Urine Markers → Microbiome (Linear)	none	DR1TFF	Food folate (mcg)	RSV_genus683	Firmicutes; Ruminococcaceae_UCG-014	Firmicutes	Ruminococcaceae_UCG-014	-1.65646717705454e-07	1.75927126917566e-07	0.358234185743934	0.641623633515983	0.196182737776245	0	0	0	0	-0.941564388663443
Blood/Urine Markers → Microbiome (Linear)	none	DR1TFF	Food folate (mcg)	RSV_genus684	Firmicutes; Ruminococcus_1	Firmicutes	Ruminococcus_1	3.68831528530376e-08	3.94679725311692e-08	0.361767448711504	0.641623633515983	0.196182737776245	0	0	0	0	0.934508425126468
Blood/Urine Markers → Microbiome (Linear)	none	DR1TFF	Food folate (mcg)	RSV_genus685	Firmicutes; Ruminococcus_2	Firmicutes	Ruminococcus_2	6.70171417810983e-08	4.18537283300139e-08	0.125823328456088	0.641623633515983	0.196182737776245	0	0	0	0	1.60122274538298
Blood/Urine Markers → Microbiome (Linear)	none	DR1TFF	Food folate (mcg)	RSV_genus686	Firmicutes; Saccharofermentans	Firmicutes	Saccharofermentans	-1.54538829038933e-10	1.56116718432538e-10	0.334666204004739	0.641623633515983	0.196182737776245	0	0	0	0	-0.989892886492572
Blood/Urine Markers → Microbiome (Linear)	none	DR1TFF	Food folate (mcg)	RSV_genus687	Firmicutes; Subdoligranulum	Firmicutes	Subdoligranulum	-8.06856363051015e-08	5.35888514972615e-08	0.148603446194811	0.641623633515983	0.196182737776245	0	0	0	0	-1.50564220077052
Blood/Urine Markers → Microbiome (Linear)	none	DR1TFF	Food folate (mcg)	RSV_genus688	Firmicutes; [Eubacterium]_coprostanoligenes_group	Firmicutes	[Eubacterium]_coprostanoligenes_group	-9.43630258397095e-09	6.93340996000257e-09	0.189442243320933	0.641623633515983	0.196182737776245	0	0	0	0	-1.3609901388216
Blood/Urine Markers → Microbiome (Linear)	none	DR1TFF	Food folate (mcg)	RSV_genus69	Actinobacteria; Jatrophihabitans	Actinobacteria	Jatrophihabitans	-3.42129935014554e-08	2.93677246215461e-08	0.258443227657375	0.641623633515983	0.196182737776245	0	0	0	0	-1.16498618610563
Blood/Urine Markers → Microbiome (Linear)	none	DR1TFF	Food folate (mcg)	RSV_genus690	Firmicutes; unclassified	Firmicutes	NA	8.35604863509275e-11	8.58645230822295e-11	0.342698113530368	0.641623633515983	0.196182737776245	0	0	0	0	0.973166604220284
Blood/Urine Markers → Microbiome (Linear)	none	DR1TFF	Food folate (mcg)	RSV_genus691	Firmicutes; unclassified	Firmicutes	NA	-2.32804887708209e-09	1.89114664829267e-09	0.233335161072673	0.641623633515983	0.196182737776245	0	0	0	0	-1.23102503932408
Blood/Urine Markers → Microbiome (Linear)	none	DR1TFF	Food folate (mcg)	RSV_genus693	Firmicutes; Thermoanaerobacterium	Firmicutes	Thermoanaerobacterium	3.45006632263818e-10	3.81503002166547e-10	0.377141872550262	0.641623633515983	0.196182737776245	0	0	0	0	0.90433530091384
Blood/Urine Markers → Microbiome (Linear)	none	DR1TFF	Food folate (mcg)	RSV_genus694	Firmicutes; unclassified	Firmicutes	NA	-6.96969372387978e-12	6.82542253194666e-12	0.32001619301647	0.641623633515983	0.196182737776245	0	0	0	0	-1.02113732758051
Blood/Urine Markers → Microbiome (Linear)	none	DR1TFF	Food folate (mcg)	RSV_genus697	Firmicutes; Allobaculum	Firmicutes	Allobaculum	-2.81169183256033e-10	2.35137272090283e-10	0.246498728937844	0.641623633515983	0.196182737776245	0	0	0	0	-1.19576611889958
Blood/Urine Markers → Microbiome (Linear)	none	DR1TFF	Food folate (mcg)	RSV_genus699	Firmicutes; Candidatus_Stoquefichus	Firmicutes	Candidatus_Stoquefichus	-5.99482789531132e-11	6.28265942813061e-11	0.351972447250836	0.641623633515983	0.196182737776245	0	0	0	0	-0.954186354343747
Blood/Urine Markers → Microbiome (Linear)	none	DR1TFF	Food folate (mcg)	RSV_genus7	Acidobacteria; unclassified	Acidobacteria	NA	-1.47678981205103e-10	1.51405983678587e-10	0.341625707331988	0.641623633515983	0.196182737776245	0	0	0	0	-0.975384047691296
Blood/Urine Markers → Microbiome (Linear)	none	DR1TFF	Food folate (mcg)	RSV_genus700	Firmicutes; Catenibacterium	Firmicutes	Catenibacterium	-7.89317001694764e-10	6.95751087866895e-10	0.270703270642326	0.641623633515983	0.196182737776245	0	0	0	0	-1.13448187930936
Blood/Urine Markers → Microbiome (Linear)	none	DR1TFF	Food folate (mcg)	RSV_genus702	Firmicutes; Dielma	Firmicutes	Dielma	-2.53801684879609e-09	2.70619011228986e-09	0.360088182763611	0.641623633515983	0.196182737776245	0	0	0	0	-0.93785607938998
Blood/Urine Markers → Microbiome (Linear)	none	DR1TFF	Food folate (mcg)	RSV_genus703	Firmicutes; Eggerthia	Firmicutes	Eggerthia	-7.18788438202238e-08	4.29704848120922e-08	0.110762792034981	0.641623633515983	0.196182737776245	0	0	0	0	-1.67274919365109
Blood/Urine Markers → Microbiome (Linear)	none	DR1TFF	Food folate (mcg)	RSV_genus704	Firmicutes; Erysipelatoclostridium	Firmicutes	Erysipelatoclostridium	-4.77820213141043e-09	4.97892060993224e-09	0.349267463128297	0.641623633515983	0.196182737776245	0	0	0	0	-0.959686346851683
Blood/Urine Markers → Microbiome (Linear)	none	DR1TFF	Food folate (mcg)	RSV_genus705	Firmicutes; Erysipelothrix	Firmicutes	Erysipelothrix	-7.42164100548934e-08	7.24226169030192e-08	0.318343448544884	0.641623633515983	0.196182737776245	0	0	0	0	-1.02476841114808
Blood/Urine Markers → Microbiome (Linear)	none	DR1TFF	Food folate (mcg)	RSV_genus706	Firmicutes; Erysipelotrichaceae_UCG-001	Firmicutes	Erysipelotrichaceae_UCG-001	-1.18681223117496e-10	1.21618629608641e-10	0.341401914472458	0.641623633515983	0.196182737776245	0	0	0	0	-0.975847396894724
Blood/Urine Markers → Microbiome (Linear)	none	DR1TFF	Food folate (mcg)	RSV_genus708	Firmicutes; Erysipelotrichaceae_UCG-004	Firmicutes	Erysipelotrichaceae_UCG-004	-2.54354259977929e-09	1.62392615009566e-09	0.133783922756165	0.641623633515983	0.196182737776245	0	0	0	0	-1.56629203835991
Blood/Urine Markers → Microbiome (Linear)	none	DR1TFF	Food folate (mcg)	RSV_genus709	Firmicutes; Erysipelotrichaceae_UCG-006	Firmicutes	Erysipelotrichaceae_UCG-006	-4.05193105795929e-08	1.492591948756e-08	0.0137462162553251	0.641623633515983	0.196182737776245	0	0	0	0	-2.71469443563351
Blood/Urine Markers → Microbiome (Linear)	none	DR1TFF	Food folate (mcg)	RSV_genus71	Actinobacteria; Geodermatophilus	Actinobacteria	Geodermatophilus	-3.87499915367826e-09	3.7870673308741e-09	0.319056474587512	0.641623633515983	0.196182737776245	0	0	0	0	-1.02321897529714
Blood/Urine Markers → Microbiome (Linear)	none	DR1TFF	Food folate (mcg)	RSV_genus710	Firmicutes; Faecalitalea	Firmicutes	Faecalitalea	-9.13932245706616e-10	9.14921579703637e-10	0.330386904250503	0.641623633515983	0.196182737776245	0	0	0	0	-0.998918667983171
Blood/Urine Markers → Microbiome (Linear)	none	DR1TFF	Food folate (mcg)	RSV_genus711	Firmicutes; Holdemanella	Firmicutes	Holdemanella	7.42468866999066e-09	6.57016055045528e-09	0.272514861334584	0.641623633515983	0.196182737776245	0	0	0	0	1.13006198447862
Blood/Urine Markers → Microbiome (Linear)	none	DR1TFF	Food folate (mcg)	RSV_genus712	Firmicutes; Holdemania	Firmicutes	Holdemania	-4.53063593775676e-10	4.00702763439004e-10	0.272264097481942	0.641623633515983	0.196182737776245	0	0	0	0	-1.13067249620963
Blood/Urine Markers → Microbiome (Linear)	none	DR1TFF	Food folate (mcg)	RSV_genus716	Firmicutes; Solobacterium	Firmicutes	Solobacterium	-6.61899275148876e-07	2.84158039855881e-07	0.0310257691449278	0.641623633515983	0.196182737776245	0	0	0	0	-2.32933502597561
Blood/Urine Markers → Microbiome (Linear)	none	DR1TFF	Food folate (mcg)	RSV_genus72	Actinobacteria; Modestobacter	Actinobacteria	Modestobacter	-1.17744319804127e-09	1.09358540331943e-09	0.295104218066988	0.641623633515983	0.196182737776245	0	0	0	0	-1.07668152342497
Blood/Urine Markers → Microbiome (Linear)	none	DR1TFF	Food folate (mcg)	RSV_genus720	Firmicutes; Acidaminococcus	Firmicutes	Acidaminococcus	-4.95884797026059e-09	1.88014564050286e-09	0.0162308094605403	0.641623633515983	0.196182737776245	0	0	0	0	-2.63748076927397
Blood/Urine Markers → Microbiome (Linear)	none	DR1TFF	Food folate (mcg)	RSV_genus722	Firmicutes; Phascolarctobacterium	Firmicutes	Phascolarctobacterium	-6.60765650472262e-09	7.90855263241893e-09	0.413815626986354	0.641623633515983	0.196182737776245	0	0	0	0	-0.835507685393198
Blood/Urine Markers → Microbiome (Linear)	none	DR1TFF	Food folate (mcg)	RSV_genus723	Firmicutes; Succiniclasticum	Firmicutes	Succiniclasticum	-2.7467628999748e-10	2.82509227113069e-10	0.34313060096739	0.641623633515983	0.196182737776245	0	0	0	0	-0.972273694577581
Blood/Urine Markers → Microbiome (Linear)	none	DR1TFF	Food folate (mcg)	RSV_genus724	Firmicutes; unclassified	Firmicutes	NA	-3.02792283129337e-11	3.29322812613593e-11	0.36939213037984	0.641623633515983	0.196182737776245	0	0	0	0	-0.919439138534915
Blood/Urine Markers → Microbiome (Linear)	none	DR1TFF	Food folate (mcg)	RSV_genus726	Firmicutes; Anaeroglobus	Firmicutes	Anaeroglobus	-4.26132924979933e-07	1.64779118547656e-07	0.0181147357478618	0.641623633515983	0.196182737776245	0	0	0	0	-2.58608571726696
Blood/Urine Markers → Microbiome (Linear)	none	DR1TFF	Food folate (mcg)	RSV_genus727	Firmicutes; Anaerovibrio	Firmicutes	Anaerovibrio	6.64089470085966e-11	6.6034789030357e-11	0.327212920784594	0.641623633515983	0.196182737776245	0	0	0	0	1.00566607365199
Blood/Urine Markers → Microbiome (Linear)	none	DR1TFF	Food folate (mcg)	RSV_genus729	Firmicutes; Dialister	Firmicutes	Dialister	-6.52236956677303e-07	4.0854854771384e-07	0.126881700168285	0.641623633515983	0.196182737776245	0	0	0	0	-1.59647356557035
Blood/Urine Markers → Microbiome (Linear)	none	DR1TFF	Food folate (mcg)	RSV_genus73	Actinobacteria; unclassified	Actinobacteria	NA	4.62195955667401e-10	3.48903290849967e-10	0.200980313040555	0.641623633515983	0.196182737776245	0	0	0	0	1.32471079462002
Blood/Urine Markers → Microbiome (Linear)	none	DR1TFF	Food folate (mcg)	RSV_genus730	Firmicutes; Megamonas	Firmicutes	Megamonas	-2.80939244573512e-09	2.98775740968289e-09	0.35886490155763	0.641623633515983	0.196182737776245	0	0	0	0	-0.940301390143081
Blood/Urine Markers → Microbiome (Linear)	none	DR1TFF	Food folate (mcg)	RSV_genus731	Firmicutes; Megasphaera	Firmicutes	Megasphaera	-1.83724406817845e-06	6.67918701856602e-07	0.0127156482542089	0.641623633515983	0.196182737776245	0	0	0	0	-2.75070014220518
Blood/Urine Markers → Microbiome (Linear)	none	DR1TFF	Food folate (mcg)	RSV_genus732	Firmicutes; Mitsuokella	Firmicutes	Mitsuokella	1.77684686007718e-09	1.8407726664787e-09	0.346534836834478	0.641623633515983	0.196182737776245	0	0	0	0	0.965272297027417
Blood/Urine Markers → Microbiome (Linear)	none	DR1TFF	Food folate (mcg)	RSV_genus736	Firmicutes; Selenomonas_3	Firmicutes	Selenomonas_3	3.2151701103414e-07	2.0818974770517e-07	0.138997507532688	0.641623633515983	0.196182737776245	0	0	0	0	1.54434603326125
Blood/Urine Markers → Microbiome (Linear)	none	DR1TFF	Food folate (mcg)	RSV_genus738	Firmicutes; Sporomusa	Firmicutes	Sporomusa	-1.44569073358687e-10	5.79248261022793e-11	0.0219334666209898	0.641623633515983	0.196182737776245	0	0	0	0	-2.49580504744923
Blood/Urine Markers → Microbiome (Linear)	none	DR1TFF	Food folate (mcg)	RSV_genus739	Firmicutes; Thermosinus	Firmicutes	Thermosinus	-3.25374019365365e-11	3.18638845703848e-11	0.320016193016469	0.641623633515983	0.196182737776245	0	0	0	0	-1.02113732758051
Blood/Urine Markers → Microbiome (Linear)	none	DR1TFF	Food folate (mcg)	RSV_genus74	Actinobacteria; unclassified	Actinobacteria	NA	-1.85101877783441e-09	1.3829816499363e-09	0.196554777706177	0.641623633515983	0.196182737776245	0	0	0	0	-1.33842613018016
Blood/Urine Markers → Microbiome (Linear)	none	DR1TFF	Food folate (mcg)	RSV_genus740	Firmicutes; Veillonella	Firmicutes	Veillonella	-9.61606959916609e-06	4.67532326595943e-06	0.0537037560242695	0.641623633515983	0.196182737776245	0	0	0	0	-2.05677106205249
Blood/Urine Markers → Microbiome (Linear)	none	DR1TFF	Food folate (mcg)	RSV_genus742	Fusobacteria; Fusobacterium	Fusobacteria	Fusobacterium	-4.34408297781871e-06	2.42328091087743e-06	0.0889669760924279	0.641623633515983	0.196182737776245	0	0	0	0	-1.79264523494546
Blood/Urine Markers → Microbiome (Linear)	none	DR1TFF	Food folate (mcg)	RSV_genus744	Fusobacteria; Psychrilyobacter	Fusobacteria	Psychrilyobacter	3.43780947627036e-11	3.51578264577139e-11	0.340449358016148	0.641623633515983	0.196182737776245	0	0	0	0	0.977821959615505
Blood/Urine Markers → Microbiome (Linear)	none	DR1TFF	Food folate (mcg)	RSV_genus746	Fusobacteria; Leptotrichia	Fusobacteria	Leptotrichia	1.62556565360794e-06	1.90100070676194e-06	0.403144432193867	0.641623633515983	0.196182737776245	0	0	0	0	0.855110494081216
Blood/Urine Markers → Microbiome (Linear)	none	DR1TFF	Food folate (mcg)	RSV_genus748	Fusobacteria; Sebaldella	Fusobacteria	Sebaldella	-7.19568344912824e-10	7.07714297774846e-10	0.322045701115717	0.641623633515983	0.196182737776245	0	0	0	0	-1.01674976353487
Blood/Urine Markers → Microbiome (Linear)	none	DR1TFF	Food folate (mcg)	RSV_genus749	Fusobacteria; Sneathia	Fusobacteria	Sneathia	-1.19799311751393e-07	8.63726996431434e-08	0.181498126423499	0.641623633515983	0.196182737776245	0	0	0	0	-1.38700436881508
Blood/Urine Markers → Microbiome (Linear)	none	DR1TFF	Food folate (mcg)	RSV_genus75	Actinobacteria; Nakamurella	Actinobacteria	Nakamurella	-3.08561898044038e-11	3.30701449298135e-11	0.362499301140868	0.641623633515983	0.196182737776245	0	0	0	0	-0.933052754074454
Blood/Urine Markers → Microbiome (Linear)	none	DR1TFF	Food folate (mcg)	RSV_genus750	Fusobacteria; Streptobacillus	Fusobacteria	Streptobacillus	-1.83988071158255e-07	1.80025986773728e-07	0.319614346553559	0.641623633515983	0.196182737776245	0	0	0	0	-1.02200840253973
Blood/Urine Markers → Microbiome (Linear)	none	DR1TFF	Food folate (mcg)	RSV_genus753	Gemmatimonadetes; unclassified	Gemmatimonadetes	NA	-1.59096885910065e-09	1.59438867469634e-09	0.330889168840655	0.641623633515983	0.196182737776245	0	0	0	0	-0.997855092895501
Blood/Urine Markers → Microbiome (Linear)	none	DR1TFF	Food folate (mcg)	RSV_genus754	Gemmatimonadetes; Gemmatimonas	Gemmatimonadetes	Gemmatimonas	-2.05533530327552e-09	1.75285741530745e-09	0.255463529844437	0.641623633515983	0.196182737776245	0	0	0	0	-1.17256274545013
Blood/Urine Markers → Microbiome (Linear)	none	DR1TFF	Food folate (mcg)	RSV_genus755	Gemmatimonadetes; unclassified	Gemmatimonadetes	NA	-1.13048892052348e-08	1.03345858464703e-08	0.287678576361587	0.641623633515983	0.196182737776245	0	0	0	0	-1.09388894467367
Blood/Urine Markers → Microbiome (Linear)	none	DR1TFF	Food folate (mcg)	RSV_genus756	Gemmatimonadetes; unclassified	Gemmatimonadetes	NA	-1.02152637855272e-10	1.03754138742025e-10	0.337210559225055	0.641623633515983	0.196182737776245	0	0	0	0	-0.984564462621246
Blood/Urine Markers → Microbiome (Linear)	none	DR1TFF	Food folate (mcg)	RSV_genus757	Gemmatimonadetes; unclassified	Gemmatimonadetes	NA	-1.25057124126918e-09	1.12125750509842e-09	0.278618102697297	0.641623633515983	0.196182737776245	0	0	0	0	-1.11532920456074
Blood/Urine Markers → Microbiome (Linear)	none	DR1TFF	Food folate (mcg)	RSV_genus759	Hydrogenedentes; unclassified	Hydrogenedentes	NA	-8.84751313541557e-10	8.68154316572538e-10	0.320949327701255	0.641623633515983	0.196182737776245	0	0	0	0	-1.01911756545143
Blood/Urine Markers → Microbiome (Linear)	none	DR1TFF	Food folate (mcg)	RSV_genus76	Actinobacteria; Candidatus_Planktophila	Actinobacteria	Candidatus_Planktophila	2.83668673263795e-11	3.46471903758886e-11	0.423088270518933	0.641623633515983	0.196182737776245	0	0	0	0	0.818734997517154
Blood/Urine Markers → Microbiome (Linear)	none	DR1TFF	Food folate (mcg)	RSV_genus761	Lentisphaerae; unclassified	Lentisphaerae	NA	7.03859115232704e-11	5.91852357452443e-11	0.248992760567563	0.641623633515983	0.196182737776245	0	0	0	0	1.18924780204033
Blood/Urine Markers → Microbiome (Linear)	none	DR1TFF	Food folate (mcg)	RSV_genus762	Lentisphaerae; Victivallis	Lentisphaerae	Victivallis	-2.01095672671327e-09	1.91807771867632e-09	0.30759794339808	0.641623633515983	0.196182737776245	0	0	0	0	-1.04842296385209
Blood/Urine Markers → Microbiome (Linear)	none	DR1TFF	Food folate (mcg)	RSV_genus768	Nitrospirae; Nitrospira	Nitrospirae	Nitrospira	-2.40711849390598e-09	2.39982531301707e-09	0.328446124750181	0.641623633515983	0.196182737776245	0	0	0	0	-1.00303904657116
Blood/Urine Markers → Microbiome (Linear)	none	DR1TFF	Food folate (mcg)	RSV_genus77	Actinobacteria; unclassified	Actinobacteria	NA	-1.9262856960486e-06	1.92749117067893e-06	0.330171762743837	0.641623633515983	0.196182737776245	0	0	0	0	-0.999374588766644
Blood/Urine Markers → Microbiome (Linear)	none	DR1TFF	Food folate (mcg)	RSV_genus770	PAUC34f; unclassified	PAUC34f	NA	-6.82357108619763e-10	5.79496490227152e-10	0.253535747344083	0.641623633515983	0.196182737776245	0	0	0	0	-1.17749998512034
Blood/Urine Markers → Microbiome (Linear)	none	DR1TFF	Food folate (mcg)	RSV_genus771	Parcubacteria; unclassified	Parcubacteria	NA	-3.89412469613354e-09	2.56129077462986e-09	0.144883919723682	0.641623633515983	0.196182737776245	0	0	0	0	-1.52037587247246
Blood/Urine Markers → Microbiome (Linear)	none	DR1TFF	Food folate (mcg)	RSV_genus772	Planctomycetes; unclassified	Planctomycetes	NA	-8.76014080294268e-11	8.80156361731133e-11	0.332100955816097	0.641623633515983	0.196182737776245	0	0	0	0	-0.995293698237074
Blood/Urine Markers → Microbiome (Linear)	none	DR1TFF	Food folate (mcg)	RSV_genus773	Planctomycetes; unclassified	Planctomycetes	NA	-1.46576002156567e-10	8.97186968961026e-11	0.118777104827583	0.641623633515983	0.196182737776245	0	0	0	0	-1.63372861206741
Blood/Urine Markers → Microbiome (Linear)	none	DR1TFF	Food folate (mcg)	RSV_genus774	Planctomycetes; unclassified	Planctomycetes	NA	-3.77191112979783e-11	3.913665066056e-11	0.347263542873209	0.641623633515983	0.196182737776245	0	0	0	0	-0.963779747662202
Blood/Urine Markers → Microbiome (Linear)	none	DR1TFF	Food folate (mcg)	RSV_genus779	Planctomycetes; Urania-1B-19_marine_sediment_group	Planctomycetes	Urania-1B-19_marine_sediment_group	-8.607703079207e-09	8.64154730415903e-09	0.331726951723987	0.641623633515983	0.196182737776245	0	0	0	0	-0.996083545716895
Blood/Urine Markers → Microbiome (Linear)	none	DR1TFF	Food folate (mcg)	RSV_genus780	Planctomycetes; unclassified	Planctomycetes	NA	-2.59828323574526e-09	2.35322347528581e-09	0.283320972395744	0.641623633515983	0.196182737776245	0	0	0	0	-1.10413790404232
Blood/Urine Markers → Microbiome (Linear)	none	DR1TFF	Food folate (mcg)	RSV_genus781	Planctomycetes; unclassified	Planctomycetes	NA	-2.03978339687565e-11	2.05226315299708e-11	0.332752583943217	0.641623633515983	0.196182737776245	0	0	0	0	-0.993919027341497
Blood/Urine Markers → Microbiome (Linear)	none	DR1TFF	Food folate (mcg)	RSV_genus782	Planctomycetes; CPla-4_termite_group	Planctomycetes	CPla-4_termite_group	-1.87144769423244e-09	1.89100590184397e-09	0.334778440276192	0.641623633515983	0.196182737776245	0	0	0	0	-0.989657246657736
Blood/Urine Markers → Microbiome (Linear)	none	DR1TFF	Food folate (mcg)	RSV_genus785	Planctomycetes; unclassified	Planctomycetes	NA	-2.49923440977614e-08	2.43548030548846e-08	0.317696116195859	0.641623633515983	0.196182737776245	0	0	0	0	-1.02617722021566
Blood/Urine Markers → Microbiome (Linear)	none	DR1TFF	Food folate (mcg)	RSV_genus786	Planctomycetes; Pir4_lineage	Planctomycetes	Pir4_lineage	-2.78769105410969e-08	2.31786046328525e-08	0.243866457795687	0.641623633515983	0.196182737776245	0	0	0	0	-1.20270011860788
Blood/Urine Markers → Microbiome (Linear)	none	DR1TFF	Food folate (mcg)	RSV_genus787	Planctomycetes; Pirellula	Planctomycetes	Pirellula	2.05554319207984e-09	1.54219148482391e-09	0.198337696629408	0.641623633515983	0.196182737776245	0	0	0	0	1.33287157419012
Blood/Urine Markers → Microbiome (Linear)	none	DR1TFF	Food folate (mcg)	RSV_genus788	Planctomycetes; Planctomyces	Planctomycetes	Planctomyces	6.60345484130853e-09	7.24701382851169e-09	0.373607980146057	0.641623633515983	0.196182737776245	0	0	0	0	0.911196666319136
Blood/Urine Markers → Microbiome (Linear)	none	DR1TFF	Food folate (mcg)	RSV_genus789	Planctomycetes; Rhodopirellula	Planctomycetes	Rhodopirellula	8.05546729143867e-10	8.22591883484263e-10	0.339747775606809	0.641623633515983	0.196182737776245	0	0	0	0	0.979278722921266
Blood/Urine Markers → Microbiome (Linear)	none	DR1TFF	Food folate (mcg)	RSV_genus790	Planctomycetes; Rubripirellula	Planctomycetes	Rubripirellula	-2.6370986186446e-10	2.65826117718669e-10	0.333645232155955	0.641623633515983	0.196182737776245	0	0	0	0	-0.992038946841001
Blood/Urine Markers → Microbiome (Linear)	none	DR1TFF	Food folate (mcg)	RSV_genus792	Planctomycetes; unclassified	Planctomycetes	NA	-2.10380717498642e-10	1.88454111939263e-10	0.278192077121488	0.641623633515983	0.196182737776245	0	0	0	0	-1.11634983887455
Blood/Urine Markers → Microbiome (Linear)	none	DR1TFF	Food folate (mcg)	RSV_genus793	Proteobacteria; unclassified	Proteobacteria	NA	2.88197069375632e-11	2.93351145304783e-11	0.338233368469905	0.641623633515983	0.196182737776245	0	0	0	0	0.982430353480313
Blood/Urine Markers → Microbiome (Linear)	none	DR1TFF	Food folate (mcg)	RSV_genus794	Proteobacteria; Asticcacaulis	Proteobacteria	Asticcacaulis	-4.06301265733589e-12	4.16596769149337e-12	0.34167276422019	0.641623633515983	0.196182737776245	0	0	0	0	-0.975286646037194
Blood/Urine Markers → Microbiome (Linear)	none	DR1TFF	Food folate (mcg)	RSV_genus795	Proteobacteria; Brevundimonas	Proteobacteria	Brevundimonas	-3.5100994306952e-07	3.79334102526691e-07	0.366397773662068	0.641623633515983	0.196182737776245	0	0	0	0	-0.925331892733853
Blood/Urine Markers → Microbiome (Linear)	none	DR1TFF	Food folate (mcg)	RSV_genus797	Proteobacteria; unclassified	Proteobacteria	NA	-8.55785761603317e-09	9.60961207947724e-09	0.384308012476447	0.641623633515983	0.196182737776245	0	0	0	0	-0.890551829278285
Blood/Urine Markers → Microbiome (Linear)	none	DR1TFF	Food folate (mcg)	RSV_genus798	Proteobacteria; Phenylobacterium	Proteobacteria	Phenylobacterium	-3.55393854637319e-08	3.69170739930233e-08	0.347800394469796	0.641623633515983	0.196182737776245	0	0	0	0	-0.962681535119718
Blood/Urine Markers → Microbiome (Linear)	none	DR1TFF	Food folate (mcg)	RSV_genus799	Proteobacteria; Hirschia	Proteobacteria	Hirschia	-7.44374864536569e-09	7.90828474180591e-09	0.358386340144666	0.641623633515983	0.196182737776245	0	0	0	0	-0.941259563659295
Blood/Urine Markers → Microbiome (Linear)	none	DR1TFF	Food folate (mcg)	RSV_genus8	Acidobacteria; unclassified	Acidobacteria	NA	1.98351361971118e-10	1.79913432599213e-10	0.284021636189826	0.641623633515983	0.196182737776245	0	0	0	0	1.10248222773326
Blood/Urine Markers → Microbiome (Linear)	none	DR1TFF	Food folate (mcg)	RSV_genus80	Actinobacteria; unclassified	Actinobacteria	NA	-9.1360149245134e-10	9.08325899836477e-10	0.327146370499656	0.641623633515983	0.196182737776245	0	0	0	0	-1.00580803940063
Blood/Urine Markers → Microbiome (Linear)	none	DR1TFF	Food folate (mcg)	RSV_genus801	Proteobacteria; Robiginitomaculum	Proteobacteria	Robiginitomaculum	6.57048062112213e-11	6.65362854245713e-11	0.335805554600125	0.641623633515983	0.196182737776245	0	0	0	0	0.987503371911367
Blood/Urine Markers → Microbiome (Linear)	none	DR1TFF	Food folate (mcg)	RSV_genus802	Proteobacteria; Woodsholea	Proteobacteria	Woodsholea	-2.01211572699298e-08	2.02314191431979e-08	0.332453391533388	0.641623633515983	0.196182737776245	0	0	0	0	-0.994549968418547
Blood/Urine Markers → Microbiome (Linear)	none	DR1TFF	Food folate (mcg)	RSV_genus803	Proteobacteria; unclassified	Proteobacteria	NA	6.65674111414794e-10	5.96960761200587e-10	0.278711625490776	0.641623633515983	0.196182737776245	0	0	0	0	1.11510530453629
Blood/Urine Markers → Microbiome (Linear)	none	DR1TFF	Food folate (mcg)	RSV_genus804	Proteobacteria; unclassified	Proteobacteria	NA	-1.13839435581295e-08	9.80720362739908e-09	0.260111147768705	0.641623633515983	0.196182737776245	0	0	0	0	-1.1607736507403
Blood/Urine Markers → Microbiome (Linear)	none	DR1TFF	Food folate (mcg)	RSV_genus806	Proteobacteria; unclassified	Proteobacteria	NA	1.10134292281973e-11	1.13340335241679e-11	0.343402305474678	0.641623633515983	0.196182737776245	0	0	0	0	0.971713133255958
Blood/Urine Markers → Microbiome (Linear)	none	DR1TFF	Food folate (mcg)	RSV_genus809	Proteobacteria; Martelella	Proteobacteria	Martelella	-7.22029841778018e-10	7.31583668088591e-10	0.336074141441099	0.641623633515983	0.196182737776245	0	0	0	0	-0.986940897224327
Blood/Urine Markers → Microbiome (Linear)	none	DR1TFF	Food folate (mcg)	RSV_genus810	Proteobacteria; unclassified	Proteobacteria	NA	-9.25728209556099e-11	9.68438844416975e-11	0.351129377276876	0.641623633515983	0.196182737776245	0	0	0	0	-0.955897437296013
Blood/Urine Markers → Microbiome (Linear)	none	DR1TFF	Food folate (mcg)	RSV_genus811	Proteobacteria; unclassified	Proteobacteria	NA	-4.6675888991998e-09	4.71959627871072e-09	0.335100901949179	0.641623633515983	0.196182737776245	0	0	0	0	-0.988980544851789
Blood/Urine Markers → Microbiome (Linear)	none	DR1TFF	Food folate (mcg)	RSV_genus812	Proteobacteria; Bartonella	Proteobacteria	Bartonella	-2.28604829858776e-10	1.86809947974882e-10	0.236013842061003	0.641623633515983	0.196182737776245	0	0	0	0	-1.22372942306859
Blood/Urine Markers → Microbiome (Linear)	none	DR1TFF	Food folate (mcg)	RSV_genus813	Proteobacteria; Chelatococcus	Proteobacteria	Chelatococcus	2.86573644703268e-09	2.98100525795634e-09	0.348460768386998	0.641623633515983	0.196182737776245	0	0	0	0	0.961332234951276
Blood/Urine Markers → Microbiome (Linear)	none	DR1TFF	Food folate (mcg)	RSV_genus814	Proteobacteria; Methylorosula	Proteobacteria	Methylorosula	-3.96640919456768e-10	4.11142174633558e-10	0.346799801632373	0.641623633515983	0.196182737776245	0	0	0	0	-0.964729341645101
Blood/Urine Markers → Microbiome (Linear)	none	DR1TFF	Food folate (mcg)	RSV_genus815	Proteobacteria; Methylovirgula	Proteobacteria	Methylovirgula	1.39746309722155e-12	1.6493675066724e-12	0.407389888768415	0.641623633515983	0.196182737776245	0	0	0	0	0.847272115867574
Blood/Urine Markers → Microbiome (Linear)	none	DR1TFF	Food folate (mcg)	RSV_genus816	Proteobacteria; unclassified	Proteobacteria	NA	9.49225068784945e-11	6.23268916221684e-11	0.144234991303411	0.641623633515983	0.196182737776245	0	0	0	0	1.52297835505617
Blood/Urine Markers → Microbiome (Linear)	none	DR1TFF	Food folate (mcg)	RSV_genus817	Proteobacteria; Afipia	Proteobacteria	Afipia	1.11613953951392e-09	1.09682466069944e-09	0.321647162996484	0.641623633515983	0.196182737776245	0	0	0	0	1.01760981450049
Blood/Urine Markers → Microbiome (Linear)	none	DR1TFF	Food folate (mcg)	RSV_genus818	Proteobacteria; Bosea	Proteobacteria	Bosea	1.44558997499519e-07	1.47262567063054e-07	0.338612146808872	0.641623633515983	0.196182737776245	0	0	0	0	0.981641162330295
Blood/Urine Markers → Microbiome (Linear)	none	DR1TFF	Food folate (mcg)	RSV_genus82	Actinobacteria; Kineococcus	Actinobacteria	Kineococcus	-5.92195519622351e-10	4.27986321760109e-10	0.182498610734123	0.641623633515983	0.196182737776245	0	0	0	0	-1.38367861194004
Blood/Urine Markers → Microbiome (Linear)	none	DR1TFF	Food folate (mcg)	RSV_genus820	Proteobacteria; unclassified	Proteobacteria	NA	-5.51004965966061e-10	6.93709995134758e-10	0.436837358670229	0.641623633515983	0.196182737776245	0	0	0	0	-0.79428719469297
Blood/Urine Markers → Microbiome (Linear)	none	DR1TFF	Food folate (mcg)	RSV_genus821	Proteobacteria; Nitrobacter	Proteobacteria	Nitrobacter	6.40562747502769e-10	6.44683905310733e-10	0.332900391271049	0.641623633515983	0.196182737776245	0	0	0	0	0.99360747526964
Blood/Urine Markers → Microbiome (Linear)	none	DR1TFF	Food folate (mcg)	RSV_genus822	Proteobacteria; Oligotropha	Proteobacteria	Oligotropha	-9.99102658578667e-10	1.00285314216897e-09	0.33164334998455	0.641623633515983	0.196182737776245	0	0	0	0	-0.996260186628928
Blood/Urine Markers → Microbiome (Linear)	none	DR1TFF	Food folate (mcg)	RSV_genus823	Proteobacteria; Rhodopseudomonas	Proteobacteria	Rhodopseudomonas	-1.4816365807335e-08	1.39910245021305e-08	0.302882044746915	0.641623633515983	0.196182737776245	0	0	0	0	-1.05899076976663
Blood/Urine Markers → Microbiome (Linear)	none	DR1TFF	Food folate (mcg)	RSV_genus824	Proteobacteria; Salinarimonas	Proteobacteria	Salinarimonas	-4.35513941188232e-10	3.37327790355033e-10	0.212167444905726	0.641623633515983	0.196182737776245	0	0	0	0	-1.29107044732324
Blood/Urine Markers → Microbiome (Linear)	none	DR1TFF	Food folate (mcg)	RSV_genus825	Proteobacteria; Tardiphaga	Proteobacteria	Tardiphaga	-1.26173763976934e-10	1.30851037279077e-10	0.347031407717684	0.641623633515983	0.196182737776245	0	0	0	0	-0.964254977267265
Blood/Urine Markers → Microbiome (Linear)	none	DR1TFF	Food folate (mcg)	RSV_genus826	Proteobacteria; Brucella	Proteobacteria	Brucella	8.34195436635417e-10	9.15956765510617e-10	0.373844190689488	0.641623633515983	0.196182737776245	0	0	0	0	0.910736694182699
Blood/Urine Markers → Microbiome (Linear)	none	DR1TFF	Food folate (mcg)	RSV_genus828	Proteobacteria; Ochrobactrum	Proteobacteria	Ochrobactrum	-1.34382592990903e-09	1.18658742523408e-09	0.271509070093042	0.641623633515983	0.196182737776245	0	0	0	0	-1.13251320663873
Blood/Urine Markers → Microbiome (Linear)	none	DR1TFF	Food folate (mcg)	RSV_genus829	Proteobacteria; Paenochrobactrum	Proteobacteria	Paenochrobactrum	-1.76244621171181e-10	1.70991131757183e-10	0.315613394767978	0.641623633515983	0.196182737776245	0	0	0	0	-1.03072375368249
Blood/Urine Markers → Microbiome (Linear)	none	DR1TFF	Food folate (mcg)	RSV_genus83	Actinobacteria; Kineosporia	Actinobacteria	Kineosporia	-3.75328139129021e-09	3.6943225203974e-09	0.322412291423706	0.641623633515983	0.196182737776245	0	0	0	0	-1.01595931881076
Blood/Urine Markers → Microbiome (Linear)	none	DR1TFF	Food folate (mcg)	RSV_genus831	Proteobacteria; unclassified	Proteobacteria	NA	-1.63393449319893e-10	1.52064936506744e-10	0.296056385827158	0.641623633515983	0.196182737776245	0	0	0	0	-1.07449786304054
Blood/Urine Markers → Microbiome (Linear)	none	DR1TFF	Food folate (mcg)	RSV_genus833	Proteobacteria; Devosia	Proteobacteria	Devosia	4.21761299471945e-09	4.32039432423006e-09	0.341226756533231	0.641623633515983	0.196182737776245	0	0	0	0	0.976210197079885
Blood/Urine Markers → Microbiome (Linear)	none	DR1TFF	Food folate (mcg)	RSV_genus834	Proteobacteria; Hyphomicrobium	Proteobacteria	Hyphomicrobium	3.2120461404787e-09	2.53545817950724e-09	0.220518608792981	0.641623633515983	0.196182737776245	0	0	0	0	1.26685037301737
Blood/Urine Markers → Microbiome (Linear)	none	DR1TFF	Food folate (mcg)	RSV_genus835	Proteobacteria; unclassified	Proteobacteria	NA	-3.30997973546022e-09	4.20717960729062e-09	0.441134239530142	0.641623633515983	0.196182737776245	0	0	0	0	-0.786745526557591
Blood/Urine Markers → Microbiome (Linear)	none	DR1TFF	Food folate (mcg)	RSV_genus836	Proteobacteria; Pedomicrobium	Proteobacteria	Pedomicrobium	-3.00634584976327e-08	3.63256203923273e-08	0.418165335171476	0.641623633515983	0.196182737776245	0	0	0	0	-0.827610324970051
Blood/Urine Markers → Microbiome (Linear)	none	DR1TFF	Food folate (mcg)	RSV_genus837	Proteobacteria; Pelagibacterium	Proteobacteria	Pelagibacterium	6.26343221030745e-09	6.30652037477256e-09	0.333109117946507	0.641623633515983	0.196182737776245	0	0	0	0	0.99316768013032
Blood/Urine Markers → Microbiome (Linear)	none	DR1TFF	Food folate (mcg)	RSV_genus838	Proteobacteria; Rhodomicrobium	Proteobacteria	Rhodomicrobium	-3.47501547052651e-08	3.57623468919018e-08	0.34341026958925	0.641623633515983	0.196182737776245	0	0	0	0	-0.971696706882904
Blood/Urine Markers → Microbiome (Linear)	none	DR1TFF	Food folate (mcg)	RSV_genus839	Proteobacteria; Rhodoplanes	Proteobacteria	Rhodoplanes	2.08895994202357e-09	1.80965886602535e-09	0.262674383507987	0.641623633515983	0.196182737776245	0	0	0	0	1.1543390753041
Blood/Urine Markers → Microbiome (Linear)	none	DR1TFF	Food folate (mcg)	RSV_genus84	Actinobacteria; unclassified	Actinobacteria	NA	-6.07694080593545e-10	5.79872967585673e-10	0.307797680329047	0.641623633515983	0.196182737776245	0	0	0	0	-1.04797794441722
Blood/Urine Markers → Microbiome (Linear)	none	DR1TFF	Food folate (mcg)	RSV_genus840	Proteobacteria; Vasilyevaea	Proteobacteria	Vasilyevaea	-1.57439410554595e-11	1.61004266570565e-11	0.340431688059111	0.641623633515983	0.196182737776245	0	0	0	0	-0.977858623924057
Blood/Urine Markers → Microbiome (Linear)	none	DR1TFF	Food folate (mcg)	RSV_genus841	Proteobacteria; unclassified	Proteobacteria	NA	-2.94169642471738e-08	2.93998253711515e-08	0.329602027117597	0.641623633515983	0.196182737776245	0	0	0	0	-1.00058295842938
Blood/Urine Markers → Microbiome (Linear)	none	DR1TFF	Food folate (mcg)	RSV_genus842	Proteobacteria; unclassified	Proteobacteria	NA	-2.38746059024523e-11	2.23061866794122e-11	0.297887280975158	0.641623633515983	0.196182737776245	0	0	0	0	-1.07031319362568
Blood/Urine Markers → Microbiome (Linear)	none	DR1TFF	Food folate (mcg)	RSV_genus843	Proteobacteria; unclassified	Proteobacteria	NA	-8.00922551537579e-09	8.11331213766725e-09	0.335964302576149	0.641623633515983	0.196182737776245	0	0	0	0	-0.987170884032895
Blood/Urine Markers → Microbiome (Linear)	none	DR1TFF	Food folate (mcg)	RSV_genus845	Proteobacteria; Meganema	Proteobacteria	Meganema	1.53815457033125e-12	1.50164536881489e-12	0.318552997120482	0.641623633515983	0.196182737776245	0	0	0	0	1.02431279866376
Blood/Urine Markers → Microbiome (Linear)	none	DR1TFF	Food folate (mcg)	RSV_genus846	Proteobacteria; Methylobacterium	Proteobacteria	Methylobacterium	-8.08401911601399e-08	6.84183822546669e-08	0.251960016900065	0.641623633515983	0.196182737776245	0	0	0	0	-1.18155660066964
Blood/Urine Markers → Microbiome (Linear)	none	DR1TFF	Food folate (mcg)	RSV_genus847	Proteobacteria; Microvirga	Proteobacteria	Microvirga	-1.7293041111459e-08	1.18873605490516e-08	0.162063079954062	0.641623633515983	0.196182737776245	0	0	0	0	-1.45474186974489
Blood/Urine Markers → Microbiome (Linear)	none	DR1TFF	Food folate (mcg)	RSV_genus848	Proteobacteria; unclassified	Proteobacteria	NA	6.17006589353088e-09	6.00658097177834e-09	0.317218656255128	0.641623633515983	0.196182737776245	0	0	0	0	1.02721763387869
Blood/Urine Markers → Microbiome (Linear)	none	DR1TFF	Food folate (mcg)	RSV_genus849	Proteobacteria; Hansschlegelia	Proteobacteria	Hansschlegelia	-3.21977031318626e-09	3.79645475482381e-09	0.406940554367475	0.641623633515983	0.196182737776245	0	0	0	0	-0.848099219171568
Blood/Urine Markers → Microbiome (Linear)	none	DR1TFF	Food folate (mcg)	RSV_genus85	Actinobacteria; Quadrisphaera	Actinobacteria	Quadrisphaera	-3.26000245566919e-09	3.15406313124581e-09	0.314306202391425	0.641623633515983	0.196182737776245	0	0	0	0	-1.03358820670832
Blood/Urine Markers → Microbiome (Linear)	none	DR1TFF	Food folate (mcg)	RSV_genus850	Proteobacteria; unclassified	Proteobacteria	NA	1.24380368013467e-10	1.45999875241315e-10	0.404868443248861	0.641623633515983	0.196182737776245	0	0	0	0	0.85192105683574
Blood/Urine Markers → Microbiome (Linear)	none	DR1TFF	Food folate (mcg)	RSV_genus851	Proteobacteria; Pleomorphomonas	Proteobacteria	Pleomorphomonas	-1.89036704140805e-09	1.76290885302346e-09	0.29701701800948	0.641623633515983	0.196182737776245	0	0	0	0	-1.0722999309726
Blood/Urine Markers → Microbiome (Linear)	none	DR1TFF	Food folate (mcg)	RSV_genus852	Proteobacteria; unclassified	Proteobacteria	NA	-2.42305219348602e-08	1.58260924571135e-08	0.142237884420656	0.641623633515983	0.196182737776245	0	0	0	0	-1.53104893077817
Blood/Urine Markers → Microbiome (Linear)	none	DR1TFF	Food folate (mcg)	RSV_genus853	Proteobacteria; Aliihoeflea	Proteobacteria	Aliihoeflea	-8.51272986142421e-09	8.82046607163423e-09	0.346613478991294	0.641623633515983	0.196182737776245	0	0	0	0	-0.965111116837729
Blood/Urine Markers → Microbiome (Linear)	none	DR1TFF	Food folate (mcg)	RSV_genus854	Proteobacteria; Aminobacter	Proteobacteria	Aminobacter	-8.6742575470984e-09	8.78052957274186e-09	0.335617751740664	0.641623633515983	0.196182737776245	0	0	0	0	-0.987896854652894
Blood/Urine Markers → Microbiome (Linear)	none	DR1TFF	Food folate (mcg)	RSV_genus855	Proteobacteria; Aquamicrobium	Proteobacteria	Aquamicrobium	-3.48297239348539e-10	3.46859089281519e-10	0.327925993836141	0.641623633515983	0.196182737776245	0	0	0	0	-1.00414620839257
Blood/Urine Markers → Microbiome (Linear)	none	DR1TFF	Food folate (mcg)	RSV_genus856	Proteobacteria; Mesorhizobium	Proteobacteria	Mesorhizobium	2.24360480428972e-10	2.32811819555042e-10	0.347303074458609	0.641623633515983	0.196182737776245	0	0	0	0	0.963698839937672
Blood/Urine Markers → Microbiome (Linear)	none	DR1TFF	Food folate (mcg)	RSV_genus857	Proteobacteria; unclassified	Proteobacteria	NA	-6.50151409979162e-09	7.19735860812951e-09	0.377666959777548	0.641623633515983	0.196182737776245	0	0	0	0	-0.903319461176781
Blood/Urine Markers → Microbiome (Linear)	none	DR1TFF	Food folate (mcg)	RSV_genus858	Proteobacteria; Nitratireductor	Proteobacteria	Nitratireductor	1.93632279399728e-11	1.96380608362506e-11	0.336521328972439	0.641623633515983	0.196182737776245	0	0	0	0	0.986005089882881
Blood/Urine Markers → Microbiome (Linear)	none	DR1TFF	Food folate (mcg)	RSV_genus859	Proteobacteria; Phyllobacterium	Proteobacteria	Phyllobacterium	3.99528088109015e-09	4.6958336216329e-09	0.405467973505937	0.641623633515983	0.196182737776245	0	0	0	0	0.850813977455371
Blood/Urine Markers → Microbiome (Linear)	none	DR1TFF	Food folate (mcg)	RSV_genus860	Proteobacteria; Pseudahrensia	Proteobacteria	Pseudahrensia	-8.15257775664351e-11	8.34283434309119e-11	0.340751511307038	0.641623633515983	0.196182737776245	0	0	0	0	-0.977195209850326
Blood/Urine Markers → Microbiome (Linear)	none	DR1TFF	Food folate (mcg)	RSV_genus861	Proteobacteria; Ensifer	Proteobacteria	Ensifer	-1.83445759360906e-10	1.66565077176517e-10	0.284503264217977	0.641623633515983	0.196182737776245	0	0	0	0	-1.10134586715617
Blood/Urine Markers → Microbiome (Linear)	none	DR1TFF	Food folate (mcg)	RSV_genus862	Proteobacteria; unclassified	Proteobacteria	NA	-3.44791577917752e-11	3.47477331865681e-11	0.333535103822263	0.641623633515983	0.196182737776245	0	0	0	0	-0.992270707463108
Blood/Urine Markers → Microbiome (Linear)	none	DR1TFF	Food folate (mcg)	RSV_genus864	Proteobacteria; Rhizobium	Proteobacteria	Rhizobium	-4.03991377765662e-09	3.04127004859411e-09	0.199793908903707	0.641623633515983	0.196182737776245	0	0	0	0	-1.32836404301688
Blood/Urine Markers → Microbiome (Linear)	none	DR1TFF	Food folate (mcg)	RSV_genus865	Proteobacteria; Shinella	Proteobacteria	Shinella	7.15668307650688e-09	5.53622320405564e-09	0.211614097597898	0.641623633515983	0.196182737776245	0	0	0	0	1.29270132592634
Blood/Urine Markers → Microbiome (Linear)	none	DR1TFF	Food folate (mcg)	RSV_genus866	Proteobacteria; Agaricicola	Proteobacteria	Agaricicola	-1.70748166132048e-08	1.72243272671486e-08	0.333987120014838	0.641623633515983	0.196182737776245	0	0	0	0	-0.991319797190048
Blood/Urine Markers → Microbiome (Linear)	none	DR1TFF	Food folate (mcg)	RSV_genus867	Proteobacteria; Alsobacter	Proteobacteria	Alsobacter	8.21802909689539e-11	9.84512339790113e-11	0.414242156649899	0.641623633515983	0.196182737776245	0	0	0	0	0.834730938836925
Blood/Urine Markers → Microbiome (Linear)	none	DR1TFF	Food folate (mcg)	RSV_genus871	Proteobacteria; Rhizomicrobium	Proteobacteria	Rhizomicrobium	-1.21948334091606e-08	1.24292703985439e-08	0.338853645871861	0.641623633515983	0.196182737776245	0	0	0	0	-0.981138314489418
Blood/Urine Markers → Microbiome (Linear)	none	DR1TFF	Food folate (mcg)	RSV_genus872	Proteobacteria; Afifella	Proteobacteria	Afifella	-1.92722491012952e-11	1.91835138030527e-11	0.3277009599213	0.641623633515983	0.196182737776245	0	0	0	0	-1.00462560191806
Blood/Urine Markers → Microbiome (Linear)	none	DR1TFF	Food folate (mcg)	RSV_genus873	Proteobacteria; Methyloligella	Proteobacteria	Methyloligella	5.18046866972683e-09	5.19407990306031e-09	0.331113949648061	0.641623633515983	0.196182737776245	0	0	0	0	0.997379471708653
Blood/Urine Markers → Microbiome (Linear)	none	DR1TFF	Food folate (mcg)	RSV_genus874	Proteobacteria; unclassified	Proteobacteria	NA	-2.07361557844456e-09	1.51351682804148e-09	0.186640266529172	0.641623633515983	0.196182737776245	0	0	0	0	-1.37006443537721
Blood/Urine Markers → Microbiome (Linear)	none	DR1TFF	Food folate (mcg)	RSV_genus875	Proteobacteria; Parvibaculum	Proteobacteria	Parvibaculum	-1.0175351874293e-11	1.0433191016854e-11	0.341672764220187	0.641623633515983	0.196182737776245	0	0	0	0	-0.9752866460372
Blood/Urine Markers → Microbiome (Linear)	none	DR1TFF	Food folate (mcg)	RSV_genus876	Proteobacteria; Aquabacter	Proteobacteria	Aquabacter	-4.4308490180264e-10	2.85230898335721e-10	0.136820428663352	0.641623633515983	0.196182737776245	0	0	0	0	-1.55342532799908
Blood/Urine Markers → Microbiome (Linear)	none	DR1TFF	Food folate (mcg)	RSV_genus878	Proteobacteria; unclassified	Proteobacteria	NA	-1.44894409198645e-09	1.14430396704281e-09	0.220738241000444	0.641623633515983	0.196182737776245	0	0	0	0	-1.26622307858541
Blood/Urine Markers → Microbiome (Linear)	none	DR1TFF	Food folate (mcg)	RSV_genus879	Proteobacteria; Pseudolabrys	Proteobacteria	Pseudolabrys	-1.49567654079484e-08	1.74070299121997e-08	0.400920924437277	0.641623633515983	0.196182737776245	0	0	0	0	-0.859237071653792
Blood/Urine Markers → Microbiome (Linear)	none	DR1TFF	Food folate (mcg)	RSV_genus880	Proteobacteria; Pseudoxanthobacter	Proteobacteria	Pseudoxanthobacter	-5.19736477108006e-10	5.38738125474375e-10	0.346799801632377	0.641623633515983	0.196182737776245	0	0	0	0	-0.964729341645094
Blood/Urine Markers → Microbiome (Linear)	none	DR1TFF	Food folate (mcg)	RSV_genus881	Proteobacteria; Starkeya	Proteobacteria	Starkeya	4.73519801787668e-10	4.83367977587528e-10	0.339580710115757	0.641623633515983	0.196182737776245	0	0	0	0	0.979625924230622
Blood/Urine Markers → Microbiome (Linear)	none	DR1TFF	Food folate (mcg)	RSV_genus882	Proteobacteria; Variibacter	Proteobacteria	Variibacter	5.95103821419222e-08	5.96404410311971e-08	0.330906088779553	0.641623633515983	0.196182737776245	0	0	0	0	0.997819283576275
Blood/Urine Markers → Microbiome (Linear)	none	DR1TFF	Food folate (mcg)	RSV_genus883	Proteobacteria; Xanthobacter	Proteobacteria	Xanthobacter	-1.62239998492728e-10	1.53442291283593e-10	0.303617214253004	0.641623633515983	0.196182737776245	0	0	0	0	-1.05733560894809
Blood/Urine Markers → Microbiome (Linear)	none	DR1TFF	Food folate (mcg)	RSV_genus885	Proteobacteria; Defluviimonas	Proteobacteria	Defluviimonas	1.06764868451989e-10	1.06572054167975e-10	0.329024550577619	0.641623633515983	0.196182737776245	0	0	0	0	1.00180923869319
Blood/Urine Markers → Microbiome (Linear)	none	DR1TFF	Food folate (mcg)	RSV_genus886	Proteobacteria; Falsirhodobacter	Proteobacteria	Falsirhodobacter	-6.44732175774085e-10	6.31293477694628e-10	0.319946861744858	0.641623633515983	0.196182737776245	0	0	0	0	-1.02128756046797
Blood/Urine Markers → Microbiome (Linear)	none	DR1TFF	Food folate (mcg)	RSV_genus888	Proteobacteria; Haematobacter	Proteobacteria	Haematobacter	-9.82392963801371e-11	8.37339519675278e-11	0.255201830775257	0.641623633515983	0.196182737776245	0	0	0	0	-1.17323133653401
Blood/Urine Markers → Microbiome (Linear)	none	DR1TFF	Food folate (mcg)	RSV_genus889	Proteobacteria; Maribius	Proteobacteria	Maribius	-9.2412401630649e-10	9.29086644192975e-10	0.332401899649376	0.641623633515983	0.196182737776245	0	0	0	0	-0.994658595172471
Blood/Urine Markers → Microbiome (Linear)	none	DR1TFF	Food folate (mcg)	RSV_genus890	Proteobacteria; Marivita	Proteobacteria	Marivita	-2.58494976921179e-12	2.68714865442992e-12	0.348149732570711	0.641623633515983	0.196182737776245	0	0	0	0	-0.961967535718707
Blood/Urine Markers → Microbiome (Linear)	none	DR1TFF	Food folate (mcg)	RSV_genus891	Proteobacteria; unclassified	Proteobacteria	NA	-4.6677390550947e-08	4.90000488134622e-08	0.352755862092279	0.641623633515983	0.196182737776245	0	0	0	0	-0.952598858189767
Blood/Urine Markers → Microbiome (Linear)	none	DR1TFF	Food folate (mcg)	RSV_genus892	Proteobacteria; Nesiotobacter	Proteobacteria	Nesiotobacter	1.31436974900691e-10	1.31686552595476e-10	0.330771217952734	0.641623633515983	0.196182737776245	0	0	0	0	0.998104759446843
Blood/Urine Markers → Microbiome (Linear)	none	DR1TFF	Food folate (mcg)	RSV_genus894	Proteobacteria; Palleronia	Proteobacteria	Palleronia	-1.74954085757584e-10	1.81529116151239e-10	0.347263542873208	0.641623633515983	0.196182737776245	0	0	0	0	-0.963779747662203
Blood/Urine Markers → Microbiome (Linear)	none	DR1TFF	Food folate (mcg)	RSV_genus895	Proteobacteria; Paracocccus	Proteobacteria	Paracocccus	6.52012413600699e-08	7.98045367266921e-08	0.424048370598246	0.641623633515983	0.196182737776245	0	0	0	0	0.817011714300976
Blood/Urine Markers → Microbiome (Linear)	none	DR1TFF	Food folate (mcg)	RSV_genus897	Proteobacteria; Rhodobacter	Proteobacteria	Rhodobacter	-1.2101146619705e-09	6.65479146512935e-10	0.0848021721522679	0.641623633515983	0.196182737776245	0	0	0	0	-1.81841109268625
Blood/Urine Markers → Microbiome (Linear)	none	DR1TFF	Food folate (mcg)	RSV_genus898	Proteobacteria; Rubellimicrobium	Proteobacteria	Rubellimicrobium	-8.36901549851717e-08	6.70158498256829e-08	0.226902359392474	0.641623633515983	0.196182737776245	0	0	0	0	-1.24881136630903
Blood/Urine Markers → Microbiome (Linear)	none	DR1TFF	Food folate (mcg)	RSV_genus9	Acidobacteria; unclassified	Acidobacteria	NA	-7.67233436200058e-10	7.78486254472917e-10	0.336741217192889	0.641623633515983	0.196182737776245	0	0	0	0	-0.985545257596773
Blood/Urine Markers → Microbiome (Linear)	none	DR1TFF	Food folate (mcg)	RSV_genus90	Actinobacteria; unclassified	Actinobacteria	NA	-1.77239516462445e-10	1.5331691721569e-10	0.261997519683563	0.641623633515983	0.196182737776245	0	0	0	0	-1.15603365682797
Blood/Urine Markers → Microbiome (Linear)	none	DR1TFF	Food folate (mcg)	RSV_genus900	Proteobacteria; Tabrizicola	Proteobacteria	Tabrizicola	1.91197421550559e-09	1.33612088479376e-09	0.168676153857469	0.641623633515983	0.196182737776245	0	0	0	0	1.43098894513629
Blood/Urine Markers → Microbiome (Linear)	none	DR1TFF	Food folate (mcg)	RSV_genus901	Proteobacteria; unclassified	Proteobacteria	NA	-1.62205768481431e-10	1.62384566152798e-10	0.330396223100677	0.641623633515983	0.196182737776245	0	0	0	0	-0.998898924475379
Blood/Urine Markers → Microbiome (Linear)	none	DR1TFF	Food folate (mcg)	RSV_genus902	Proteobacteria; Acetobacter	Proteobacteria	Acetobacter	3.31156952962814e-10	3.77510129310521e-10	0.391327910588925	0.641623633515983	0.196182737776245	0	0	0	0	0.877213423564647
Blood/Urine Markers → Microbiome (Linear)	none	DR1TFF	Food folate (mcg)	RSV_genus903	Proteobacteria; Acidicaldus	Proteobacteria	Acidicaldus	-3.865691574764e-09	4.04054176640519e-09	0.350721606406705	0.641623633515983	0.196182737776245	0	0	0	0	-0.956726052655867
Blood/Urine Markers → Microbiome (Linear)	none	DR1TFF	Food folate (mcg)	RSV_genus904	Proteobacteria; Acidiphilium	Proteobacteria	Acidiphilium	7.7701679142127e-10	7.92161824069309e-10	0.338977083013154	0.641623633515983	0.196182737776245	0	0	0	0	0.980881390408036
Blood/Urine Markers → Microbiome (Linear)	none	DR1TFF	Food folate (mcg)	RSV_genus905	Proteobacteria; Acidisoma	Proteobacteria	Acidisoma	-1.05877168564261e-12	9.8746785497734e-13	0.297056913366295	0.641623633515983	0.196182737776245	0	0	0	0	-1.07220876133422
Blood/Urine Markers → Microbiome (Linear)	none	DR1TFF	Food folate (mcg)	RSV_genus906	Proteobacteria; Acidocella	Proteobacteria	Acidocella	9.00759919988598e-10	1.00352036834714e-09	0.380632407744283	0.641623633515983	0.196182737776245	0	0	0	0	0.897600037229141
Blood/Urine Markers → Microbiome (Linear)	none	DR1TFF	Food folate (mcg)	RSV_genus907	Proteobacteria; Asaia	Proteobacteria	Asaia	-1.11701939501765e-10	9.4564386305162e-11	0.252088043321764	0.641623633515983	0.196182737776245	0	0	0	0	-1.18122629317659
Blood/Urine Markers → Microbiome (Linear)	none	DR1TFF	Food folate (mcg)	RSV_genus908	Proteobacteria; Belnapia	Proteobacteria	Belnapia	4.73509821006519e-11	5.78690972944517e-11	0.423362254971885	0.641623633515983	0.196182737776245	0	0	0	0	0.818242971023358
Blood/Urine Markers → Microbiome (Linear)	none	DR1TFF	Food folate (mcg)	RSV_genus909	Proteobacteria; Craurococcus	Proteobacteria	Craurococcus	-1.91776807523375e-11	1.48495309057076e-11	0.212032756070413	0.641623633515983	0.196182737776245	0	0	0	0	-1.2914671092382
Blood/Urine Markers → Microbiome (Linear)	none	DR1TFF	Food folate (mcg)	RSV_genus91	Actinobacteria; Tropheryma	Actinobacteria	Tropheryma	-8.99490065874049e-09	9.57362660904069e-09	0.359240499772426	0.641623633515983	0.196182737776245	0	0	0	0	-0.93954997683389
Blood/Urine Markers → Microbiome (Linear)	none	DR1TFF	Food folate (mcg)	RSV_genus911	Proteobacteria; Gluconobacter	Proteobacteria	Gluconobacter	1.96320789813816e-11	1.95567662363933e-11	0.328064631287619	0.641623633515983	0.196182737776245	0	0	0	0	1.00385098150062
Blood/Urine Markers → Microbiome (Linear)	none	DR1TFF	Food folate (mcg)	RSV_genus912	Proteobacteria; unclassified	Proteobacteria	NA	-3.7388614568115e-09	4.5108102274172e-09	0.417471277918024	0.641623633515983	0.196182737776245	0	0	0	0	-0.828866937049645
Blood/Urine Markers → Microbiome (Linear)	none	DR1TFF	Food folate (mcg)	RSV_genus913	Proteobacteria; Paracraurococcus	Proteobacteria	Paracraurococcus	-4.69975185404519e-10	4.8763754015844e-10	0.347263542873209	0.641623633515983	0.196182737776245	0	0	0	0	-0.963779747662202
Blood/Urine Markers → Microbiome (Linear)	none	DR1TFF	Food folate (mcg)	RSV_genus915	Proteobacteria; Roseomonas	Proteobacteria	Roseomonas	1.94140813899583e-09	1.85708891632456e-09	0.308954766734981	0.641623633515983	0.196182737776245	0	0	0	0	1.04540397712251
Blood/Urine Markers → Microbiome (Linear)	none	DR1TFF	Food folate (mcg)	RSV_genus917	Proteobacteria; Stella	Proteobacteria	Stella	-3.08742730353763e-10	3.20345733662349e-10	0.347263542873208	0.641623633515983	0.196182737776245	0	0	0	0	-0.963779747662205
Blood/Urine Markers → Microbiome (Linear)	none	DR1TFF	Food folate (mcg)	RSV_genus918	Proteobacteria; unclassified	Proteobacteria	NA	-2.2063062856385e-10	1.49927641245805e-10	0.157504175468229	0.641623633515983	0.196182737776245	0	0	0	0	-1.47158073541708
Blood/Urine Markers → Microbiome (Linear)	none	DR1TFF	Food folate (mcg)	RSV_genus92	Actinobacteria; Demequina	Actinobacteria	Demequina	1.33049913615127e-09	1.45113633156909e-09	0.370704239920485	0.641623633515983	0.196182737776245	0	0	0	0	0.916867083544539
Blood/Urine Markers → Microbiome (Linear)	none	DR1TFF	Food folate (mcg)	RSV_genus920	Proteobacteria; unclassified	Proteobacteria	NA	1.50096396684525e-10	1.62014359200629e-10	0.365837111470478	0.641623633515983	0.196182737776245	0	0	0	0	0.926438850390138
Blood/Urine Markers → Microbiome (Linear)	none	DR1TFF	Food folate (mcg)	RSV_genus921	Proteobacteria; unclassified	Proteobacteria	NA	3.27479093067851e-11	3.2439004826385e-11	0.325408432558261	0.641623633515983	0.196182737776245	0	0	0	0	1.00952262506367
Blood/Urine Markers → Microbiome (Linear)	none	DR1TFF	Food folate (mcg)	RSV_genus923	Proteobacteria; unclassified	Proteobacteria	NA	-3.17891395931299e-10	2.99224587610702e-10	0.301378908004867	0.641623633515983	0.196182737776245	0	0	0	0	-1.0623839386651
Blood/Urine Markers → Microbiome (Linear)	none	DR1TFF	Food folate (mcg)	RSV_genus925	Proteobacteria; AEGEAN-169_marine_group	Proteobacteria	AEGEAN-169_marine_group	5.12715350224763e-10	5.15471118759312e-10	0.33240413287904	0.641623633515983	0.196182737776245	0	0	0	0	0.994653883730319
Blood/Urine Markers → Microbiome (Linear)	none	DR1TFF	Food folate (mcg)	RSV_genus927	Proteobacteria; Defluviicoccus	Proteobacteria	Defluviicoccus	-5.39278091707968e-11	6.52482195156187e-11	0.418777884846065	0.641623633515983	0.196182737776245	0	0	0	0	-0.826502386902494
Blood/Urine Markers → Microbiome (Linear)	none	DR1TFF	Food folate (mcg)	RSV_genus929	Proteobacteria; Magnetospirillum	Proteobacteria	Magnetospirillum	-1.40844849545904e-11	1.42325443409889e-11	0.334807080901104	0.641623633515983	0.196182737776245	0	0	0	0	-0.989597124530142
Blood/Urine Markers → Microbiome (Linear)	none	DR1TFF	Food folate (mcg)	RSV_genus93	Actinobacteria; unclassified	Actinobacteria	NA	-9.37163459466595e-12	9.74641122226669e-12	0.348355493931706	0.641623633515983	0.196182737776245	0	0	0	0	-0.961547217837011
Blood/Urine Markers → Microbiome (Linear)	none	DR1TFF	Food folate (mcg)	RSV_genus930	Proteobacteria; Marispirillum	Proteobacteria	Marispirillum	5.25534972443835e-11	5.2428392022442e-11	0.328753089446568	0.641623633515983	0.196182737776245	0	0	0	0	1.00238621130871
Blood/Urine Markers → Microbiome (Linear)	none	DR1TFF	Food folate (mcg)	RSV_genus932	Proteobacteria; Skermanella	Proteobacteria	Skermanella	3.09569712477922e-09	3.23406143441259e-09	0.350480380689601	0.641623633515983	0.196182737776245	0	0	0	0	0.957216548776383
Blood/Urine Markers → Microbiome (Linear)	none	DR1TFF	Food folate (mcg)	RSV_genus934	Proteobacteria; Thalassospira	Proteobacteria	Thalassospira	2.65411359222849e-09	3.15487900445904e-09	0.410658705382791	0.641623633515983	0.196182737776245	0	0	0	0	0.841272704429305
Blood/Urine Markers → Microbiome (Linear)	none	DR1TFF	Food folate (mcg)	RSV_genus940	Proteobacteria; Wolbachia	Proteobacteria	Wolbachia	-6.86894208603047e-09	6.96059489460997e-09	0.336125862678716	0.641623633515983	0.196182737776245	0	0	0	0	-0.986832618480573
Blood/Urine Markers → Microbiome (Linear)	none	DR1TFF	Food folate (mcg)	RSV_genus942	Proteobacteria; unclassified	Proteobacteria	NA	-3.00055991647067e-10	2.28204053880032e-10	0.204207629089307	0.641623633515983	0.196182737776245	0	0	0	0	-1.31485828820906
Blood/Urine Markers → Microbiome (Linear)	none	DR1TFF	Food folate (mcg)	RSV_genus944	Proteobacteria; unclassified	Proteobacteria	NA	5.68990572441399e-10	6.73694539125281e-10	0.408853302212481	0.641623633515983	0.196182737776245	0	0	0	0	0.844582432240244
Blood/Urine Markers → Microbiome (Linear)	none	DR1TFF	Food folate (mcg)	RSV_genus945	Proteobacteria; unclassified	Proteobacteria	NA	7.11684690941623e-10	6.79867311234987e-10	0.308327093003467	0.641623633515983	0.196182737776245	0	0	0	0	1.04679939626578
Blood/Urine Markers → Microbiome (Linear)	none	DR1TFF	Food folate (mcg)	RSV_genus946	Proteobacteria; Rickettsia	Proteobacteria	Rickettsia	-3.06259330701567e-10	3.05944798899986e-10	0.329392335773789	0.641623633515983	0.196182737776245	0	0	0	0	-1.00102806716346
Blood/Urine Markers → Microbiome (Linear)	none	DR1TFF	Food folate (mcg)	RSV_genus948	Proteobacteria; Candidatus_Hepatincola	Proteobacteria	Candidatus_Hepatincola	-2.29873806167992e-09	1.56955005557239e-09	0.159385524778455	0.641623633515983	0.196182737776245	0	0	0	0	-1.46458410390844
Blood/Urine Markers → Microbiome (Linear)	none	DR1TFF	Food folate (mcg)	RSV_genus949	Proteobacteria; Candidatus_Odyssella	Proteobacteria	Candidatus_Odyssella	-1.27189381914138e-10	1.51873588375738e-10	0.412740019183138	0.641623633515983	0.196182737776245	0	0	0	0	-0.837468734849863
Blood/Urine Markers → Microbiome (Linear)	none	DR1TFF	Food folate (mcg)	RSV_genus95	Actinobacteria; Dermabacter	Actinobacteria	Dermabacter	-8.96822655984263e-09	9.06741335801103e-09	0.335062466146837	0.641623633515983	0.196182737776245	0	0	0	0	-0.989061180487513
Blood/Urine Markers → Microbiome (Linear)	none	DR1TFF	Food folate (mcg)	RSV_genus950	Proteobacteria; unclassified	Proteobacteria	NA	-1.66801695079936e-11	1.07045888411501e-11	0.135680811112753	0.641623633515983	0.196182737776245	0	0	0	0	-1.55822608000341
Blood/Urine Markers → Microbiome (Linear)	none	DR1TFF	Food folate (mcg)	RSV_genus951	Proteobacteria; unclassified	Proteobacteria	NA	2.97244582145108e-10	2.97589676083818e-10	0.330423861676293	0.641623633515983	0.196182737776245	0	0	0	0	0.998840369923943
Blood/Urine Markers → Microbiome (Linear)	none	DR1TFF	Food folate (mcg)	RSV_genus952	Proteobacteria; unclassified	Proteobacteria	NA	2.87158810996965e-10	2.50306350658341e-10	0.265528396599217	0.641623633515983	0.196182737776245	0	0	0	0	1.14722942602813
Blood/Urine Markers → Microbiome (Linear)	none	DR1TFF	Food folate (mcg)	RSV_genus953	Proteobacteria; unclassified	Proteobacteria	NA	-1.1210859596056e-08	1.13071066422131e-08	0.333907173709525	0.641623633515983	0.196182737776245	0	0	0	0	-0.991487915591266
Blood/Urine Markers → Microbiome (Linear)	none	DR1TFF	Food folate (mcg)	RSV_genus954	Proteobacteria; unclassified	Proteobacteria	NA	-1.2262958934175e-10	1.31381884215913e-10	0.362333285844218	0.641623633515983	0.196182737776245	0	0	0	0	-0.933382787692558
Blood/Urine Markers → Microbiome (Linear)	none	DR1TFF	Food folate (mcg)	RSV_genus955	Proteobacteria; unclassified	Proteobacteria	NA	-5.7385773696717e-12	5.79244060530877e-12	0.334281440061867	0.641623633515983	0.196182737776245	0	0	0	0	-0.990701115590602
Blood/Urine Markers → Microbiome (Linear)	none	DR1TFF	Food folate (mcg)	RSV_genus957	Proteobacteria; Altererythrobacter	Proteobacteria	Altererythrobacter	-5.05881560218663e-08	3.65291782002608e-08	0.182139757559122	0.641623633515983	0.196182737776245	0	0	0	0	-1.38486980858237
Blood/Urine Markers → Microbiome (Linear)	none	DR1TFF	Food folate (mcg)	RSV_genus959	Proteobacteria; unclassified	Proteobacteria	NA	-6.7117547551309e-08	4.90125440465163e-08	0.186845747173248	0.641623633515983	0.196182737776245	0	0	0	0	-1.36939530189679
Blood/Urine Markers → Microbiome (Linear)	none	DR1TFF	Food folate (mcg)	RSV_genus96	Actinobacteria; Dermacoccus	Actinobacteria	Dermacoccus	-1.01522120953175e-08	9.36398096484202e-09	0.291852775728843	0.641623633515983	0.196182737776245	0	0	0	0	-1.08417692575785
Blood/Urine Markers → Microbiome (Linear)	none	DR1TFF	Food folate (mcg)	RSV_genus961	Proteobacteria; unclassified	Proteobacteria	NA	-7.33011680456476e-08	7.62163006147658e-08	0.348255308841512	0.641623633515983	0.196182737776245	0	0	0	0	-0.961751849071596
Blood/Urine Markers → Microbiome (Linear)	none	DR1TFF	Food folate (mcg)	RSV_genus962	Proteobacteria; unclassified	Proteobacteria	NA	-1.73183108097345e-08	1.7427608825109e-08	0.332842989841286	0.641623633515983	0.196182737776245	0	0	0	0	-0.993728456010724
Blood/Urine Markers → Microbiome (Linear)	none	DR1TFF	Food folate (mcg)	RSV_genus963	Proteobacteria; unclassified	Proteobacteria	NA	-8.57610531210939e-08	8.24038915587812e-08	0.311059142829942	0.641623633515983	0.196182737776245	0	0	0	0	-1.04074032789966
Blood/Urine Markers → Microbiome (Linear)	none	DR1TFF	Food folate (mcg)	RSV_genus965	Proteobacteria; unclassified	Proteobacteria	NA	-2.42295462391066e-08	2.06175394125678e-08	0.254435951773539	0.641623633515983	0.196182737776245	0	0	0	0	-1.17519097474537
Blood/Urine Markers → Microbiome (Linear)	none	DR1TFF	Food folate (mcg)	RSV_genus966	Proteobacteria; Novosphingobium	Proteobacteria	Novosphingobium	5.43008920962467e-08	3.78372088795711e-08	0.167510866179743	0.641623633515983	0.196182737776245	0	0	0	0	1.43511886061883
Blood/Urine Markers → Microbiome (Linear)	none	DR1TFF	Food folate (mcg)	RSV_genus967	Proteobacteria; Polymorphobacter	Proteobacteria	Polymorphobacter	-5.06629025424192e-12	5.94179912512153e-12	0.40447261602849	0.641623633515983	0.196182737776245	0	0	0	0	-0.852652563231561
Blood/Urine Markers → Microbiome (Linear)	none	DR1TFF	Food folate (mcg)	RSV_genus970	Proteobacteria; Sphingomicrobium	Proteobacteria	Sphingomicrobium	-3.09597211416556e-08	3.11512318352193e-08	0.332784271546598	0.641623633515983	0.196182737776245	0	0	0	0	-0.993852227270603
Blood/Urine Markers → Microbiome (Linear)	none	DR1TFF	Food folate (mcg)	RSV_genus971	Proteobacteria; Sphingomonas	Proteobacteria	Sphingomonas	-1.80290200247024e-07	1.20640452021754e-07	0.151483258837477	0.641623633515983	0.196182737776245	0	0	0	0	-1.49444234687146
Blood/Urine Markers → Microbiome (Linear)	none	DR1TFF	Food folate (mcg)	RSV_genus972	Proteobacteria; Sphingopyxis	Proteobacteria	Sphingopyxis	3.05602114415957e-08	3.07498205090115e-08	0.33279300582543	0.641623633515983	0.196182737776245	0	0	0	0	0.993833815473482
Blood/Urine Markers → Microbiome (Linear)	none	DR1TFF	Food folate (mcg)	RSV_genus973	Proteobacteria; Sphingorhabdus	Proteobacteria	Sphingorhabdus	-1.63204228648179e-10	1.64554688331582e-10	0.333762011826157	0.641623633515983	0.196182737776245	0	0	0	0	-0.991793246992262
Blood/Urine Markers → Microbiome (Linear)	none	DR1TFF	Food folate (mcg)	RSV_genus975	Proteobacteria; unclassified	Proteobacteria	NA	-1.53761783945031e-10	1.48395585157288e-10	0.313135189732072	0.641623633515983	0.196182737776245	0	0	0	0	-1.03616144497868
Blood/Urine Markers → Microbiome (Linear)	none	DR1TFF	Food folate (mcg)	RSV_genus976	Proteobacteria; Achromobacter	Proteobacteria	Achromobacter	-1.59819540060695e-10	1.29491279381035e-10	0.232172784126772	0.641623633515983	0.196182737776245	0	0	0	0	-1.23421083508192
Blood/Urine Markers → Microbiome (Linear)	none	DR1TFF	Food folate (mcg)	RSV_genus977	Proteobacteria; Advenella	Proteobacteria	Advenella	-1.01570429556148e-11	1.26996763451825e-11	0.433720005817436	0.641623633515983	0.196182737776245	0	0	0	0	-0.79978754415011
Blood/Urine Markers → Microbiome (Linear)	none	DR1TFF	Food folate (mcg)	RSV_genus978	Proteobacteria; Alcaligenes	Proteobacteria	Alcaligenes	-7.70054297904866e-10	6.85734506865523e-10	0.275443375633308	0.641623633515983	0.196182737776245	0	0	0	0	-1.12296273586226
Blood/Urine Markers → Microbiome (Linear)	none	DR1TFF	Food folate (mcg)	RSV_genus979	Proteobacteria; Bordetella	Proteobacteria	Bordetella	-7.33063474748807e-09	7.44540468797373e-09	0.337200664220211	0.641623633515983	0.196182737776245	0	0	0	0	-0.984585130655014
Blood/Urine Markers → Microbiome (Linear)	none	DR1TFF	Food folate (mcg)	RSV_genus98	Actinobacteria; Mobilicoccus	Actinobacteria	Mobilicoccus	8.71615520330896e-10	8.71348693380857e-10	0.32973244468475	0.641623633515983	0.196182737776245	0	0	0	0	1.00030622293011
Blood/Urine Markers → Microbiome (Linear)	none	DR1TFF	Food folate (mcg)	RSV_genus980	Proteobacteria; Castellaniella	Proteobacteria	Castellaniella	-9.10071305719115e-08	5.93070027211045e-08	0.141388718188574	0.641623633515983	0.196182737776245	0	0	0	0	-1.53450901910992
Blood/Urine Markers → Microbiome (Linear)	none	DR1TFF	Food folate (mcg)	RSV_genus982	Proteobacteria; Kerstersia	Proteobacteria	Kerstersia	-7.83046653658449e-10	7.5079300115387e-10	0.310056539591213	0.641623633515983	0.196182737776245	0	0	0	0	-1.0429594474842
Blood/Urine Markers → Microbiome (Linear)	none	DR1TFF	Food folate (mcg)	RSV_genus983	Proteobacteria; MWH-UniP1_aquatic_group	Proteobacteria	MWH-UniP1_aquatic_group	2.34010522653316e-11	2.68091621093889e-11	0.393629116029219	0.641623633515983	0.196182737776245	0	0	0	0	0.872875182366714
Blood/Urine Markers → Microbiome (Linear)	none	DR1TFF	Food folate (mcg)	RSV_genus984	Proteobacteria; unclassified	Proteobacteria	NA	2.03013237787938e-09	1.5011803535745e-09	0.192138858005452	0.641623633515983	0.196182737776245	0	0	0	0	1.35235741198276
Blood/Urine Markers → Microbiome (Linear)	none	DR1TFF	Food folate (mcg)	RSV_genus985	Proteobacteria; Oligella	Proteobacteria	Oligella	-9.68330393671506e-11	9.08011401332285e-11	0.299593671073253	0.641623633515983	0.196182737776245	0	0	0	0	-1.06642977417543
Blood/Urine Markers → Microbiome (Linear)	none	DR1TFF	Food folate (mcg)	RSV_genus986	Proteobacteria; Parapusillimonas	Proteobacteria	Parapusillimonas	7.07773826754605e-09	7.60493963260884e-09	0.363696158541537	0.641623633515983	0.196182737776245	0	0	0	0	0.930676456286091
Blood/Urine Markers → Microbiome (Linear)	none	DR1TFF	Food folate (mcg)	RSV_genus988	Proteobacteria; Pelistega	Proteobacteria	Pelistega	-2.84354492948137e-11	2.83274365718017e-11	0.328082466803234	0.641623633515983	0.196182737776245	0	0	0	0	-1.00381300732024
Blood/Urine Markers → Microbiome (Linear)	none	DR1TFF	Food folate (mcg)	RSV_genus99	Actinobacteria; Aquipuribacter	Actinobacteria	Aquipuribacter	-2.60716473838943e-10	2.70514580194646e-10	0.347263542873208	0.641623633515983	0.196182737776245	0	0	0	0	-0.963779747662203
Blood/Urine Markers → Microbiome (Linear)	none	DR1TFF	Food folate (mcg)	RSV_genus991	Proteobacteria; Burkholderia	Proteobacteria	Burkholderia	-2.37679298217927e-07	1.38680321458751e-07	0.102821838611128	0.641623633515983	0.196182737776245	0	0	0	0	-1.71386463283201
Blood/Urine Markers → Microbiome (Linear)	none	DR1TFF	Food folate (mcg)	RSV_genus992	Proteobacteria; Cupriavidus	Proteobacteria	Cupriavidus	4.2815959018911e-08	4.33050189802693e-08	0.33523149314251	0.641623633515983	0.196182737776245	0	0	0	0	0.98870662170634
Blood/Urine Markers → Microbiome (Linear)	none	DR1TFF	Food folate (mcg)	RSV_genus993	Proteobacteria; Lautropia	Proteobacteria	Lautropia	3.6620596071269e-07	2.1125439556024e-07	0.0992082626518609	0.641623633515983	0.196182737776245	0	0	0	0	1.73348327139667
Blood/Urine Markers → Microbiome (Linear)	none	DR1TFF	Food folate (mcg)	RSV_genus994	Proteobacteria; Limnobacter	Proteobacteria	Limnobacter	-1.36694135773099e-10	1.16840287391463e-10	0.256498756837785	0.641623633515983	0.196182737776245	0	0	0	0	-1.16992296770991
Blood/Urine Markers → Microbiome (Linear)	none	DR1TFF	Food folate (mcg)	RSV_genus995	Proteobacteria; unclassified	Proteobacteria	NA	-3.22194159665988e-08	3.25729421781025e-08	0.33502173937385	0.641623633515983	0.196182737776245	0	0	0	0	-0.989146629445671
Blood/Urine Markers → Microbiome (Linear)	none	DR1TFF	Food folate (mcg)	RSV_genus997	Proteobacteria; Polynucleobacter	Proteobacteria	Polynucleobacter	8.93380684223446e-10	9.75519343727794e-10	0.37124948279648	0.641623633515983	0.196182737776245	0	0	0	0	0.915800070975049
Blood/Urine Markers → Microbiome (Linear)	none	DR1TFF	Food folate (mcg)	RSV_genus998	Proteobacteria; Ralstonia	Proteobacteria	Ralstonia	-9.32672203204666e-07	8.52925023085845e-07	0.287845559963022	0.641623633515983	0.196182737776245	0	0	0	0	-1.09349846464851
Blood/Urine Markers → Microbiome (Linear)	none	DR1TFF	Food folate (mcg)	RSV_genus999	Proteobacteria; Thiomonas	Proteobacteria	Thiomonas	2.52776450432133e-10	2.49582420028822e-10	0.323881613075694	0.641623633515983	0.196182737776245	0	0	0	0	1.01279749752784
Blood/Urine Markers → Microbiome (Linear)	none	DR1TFF	Food folate (mcg)	RSV_genus301	Bacteroidetes; Runella	Bacteroidetes	Runella	-2.91556687909357e-10	3.71675207338827e-10	0.442453350526177	0.641691003310685	0.19620333675371	0	0	0	0	-0.78443943032113
Blood/Urine Markers → Microbiome (Linear)	none	DR1TFF	Food folate (mcg)	RSV_genus734	Firmicutes; Negativicoccus	Firmicutes	Negativicoccus	4.65119561140904e-10	5.9432613664098e-10	0.443507340633446	0.641756436122822	0.196223343479702	0	0	0	0	0.782599876508331
Blood/Urine Markers → Microbiome (Linear)	none	DR1TFF	Food folate (mcg)	RSV_genus1336	Verrucomicrobia; unclassified	Verrucomicrobia	NA	-2.71635922093089e-09	3.47488460440837e-09	0.444016574684977	0.641832941801592	0.196246735843593	0	0	0	0	-0.78171206534019
Blood/Urine Markers → Microbiome (Linear)	none	DR1TFF	Food folate (mcg)	RSV_genus501	Firmicutes; Eremococcus	Firmicutes	Eremococcus	8.18115662742653e-11	1.0491474392332e-10	0.445119737787755	0.64195789366547	0.19628494110516	0	0	0	0	0.779790935143109
Blood/Urine Markers → Microbiome (Linear)	none	DR1TFF	Food folate (mcg)	RSV_genus342	Bacteroidetes; Ferruginibacter	Bacteroidetes	Ferruginibacter	1.08870398272206e-08	1.40050656167091e-08	0.446515512127963	0.642012092102908	0.196301512810571	0	0	0	0	0.777364428355949
Blood/Urine Markers → Microbiome (Linear)	none	DR1TFF	Food folate (mcg)	RSV_genus529	Firmicutes; unclassified	Firmicutes	NA	-1.23077621428404e-11	1.58817227641869e-11	0.447898976685284	0.642029703395126	0.196306897636414	0	0	0	0	-0.774963920828178
Blood/Urine Markers → Microbiome (Linear)	none	DR1TFF	Food folate (mcg)	RSV_genus498	Firmicutes; Thermoactinomyces	Firmicutes	Thermoactinomyces	4.43227294522512e-11	5.73731170331166e-11	0.449301607897035	0.642237035880389	0.19637029158337	0	0	0	0	0.772534799297508
Blood/Urine Markers → Microbiome (Linear)	none	DR1TFF	Food folate (mcg)	RSV_genus626	Firmicutes; unclassified	Firmicutes	NA	-1.30177365477666e-06	1.6887022189097e-06	0.450263160936215	0.642356780591944	0.19640690470689	0	0	0	0	-0.770872235613657
Blood/Urine Markers → Microbiome (Linear)	none	DR1TFF	Food folate (mcg)	RSV_genus1335	Verrucomicrobia; Chthoniobacter	Verrucomicrobia	Chthoniobacter	-8.17459066072851e-10	1.06153756260172e-09	0.450727133026111	0.642447933805853	0.196434775698742	0	0	0	0	-0.77007078682109
Blood/Urine Markers → Microbiome (Linear)	none	DR1TFF	Food folate (mcg)	RSV_genus127	Actinobacteria; Schumannella	Actinobacteria	Schumannella	5.61237070215384e-13	7.31004227754451e-13	0.452065519215919	0.642624395177659	0.196488730499071	0	0	0	0	0.76776172955857
Blood/Urine Markers → Microbiome (Linear)	none	DR1TFF	Food folate (mcg)	RSV_genus1238	Proteobacteria; Acinetobacter	Proteobacteria	Acinetobacter	6.72307157052105e-07	8.80663235679014e-07	0.454594453047526	0.643001681689823	0.196604089561637	0	0	0	0	0.763410041221647
Blood/Urine Markers → Microbiome (Linear)	none	DR1TFF	Food folate (mcg)	RSV_genus777	Planctomycetes; unclassified	Planctomycetes	NA	-2.03173945708757e-12	2.66412834008905e-12	0.455049710074324	0.643037581956372	0.196615066421295	0	0	0	0	-0.762628221213869
Blood/Urine Markers → Microbiome (Linear)	none	DR1TFF	Food folate (mcg)	RSV_genus473	Firmicutes; Ureibacillus	Firmicutes	Ureibacillus	-2.27344150373936e-10	2.98876810942962e-10	0.456196035175823	0.643397745661818	0.196725190017265	0	0	0	0	-0.760661724329368
Blood/Urine Markers → Microbiome (Linear)	none	DR1TFF	Food folate (mcg)	RSV_genus308	Bacteroidetes; unclassified	Bacteroidetes	NA	1.87577604507661e-11	2.46818170373334e-11	0.456592110693384	0.643464664240785	0.19674565103108	0	0	0	0	0.759982963263742
Blood/Urine Markers → Microbiome (Linear)	none	DR1TFF	Food folate (mcg)	RSV_genus1273	Proteobacteria; Luteibacter	Proteobacteria	Luteibacter	-4.066071247107e-10	5.35958756917701e-10	0.457368343137089	0.643686296219825	0.196813417188926	0	0	0	0	-0.758653757332184
Blood/Urine Markers → Microbiome (Linear)	none	DR1TFF	Food folate (mcg)	RSV_genus956	Proteobacteria; unclassified	Proteobacteria	NA	-8.11460883210196e-09	1.07051957365402e-08	0.457746571474671	0.643780037294355	0.196842079444621	0	0	0	0	-0.758006582206081
Blood/Urine Markers → Microbiome (Linear)	none	DR1TFF	Food folate (mcg)	RSV_genus1079	Proteobacteria; Propionivibrio	Proteobacteria	Propionivibrio	-8.07296550720346e-10	1.06674223108599e-09	0.458459902824846	0.643899979878327	0.196878753069579	0	0	0	0	-0.75678690427254
Blood/Urine Markers → Microbiome (Linear)	none	DR1TFF	Food folate (mcg)	RSV_genus1045	Proteobacteria; Undibacterium	Proteobacteria	Undibacterium	-4.12457504495556e-11	5.45294428167046e-11	0.458689761133893	0.643953417596356	0.196895092177548	0	0	0	0	-0.756394129831826
Blood/Urine Markers → Microbiome (Linear)	none	DR1TFF	Food folate (mcg)	RSV_genus766	unclassified	NA	NA	-9.24808989912792e-07	1.22363971059903e-06	0.459046156411906	0.644001943135038	0.196909929338359	0	0	0	0	-0.755785368766805
Blood/Urine Markers → Microbiome (Linear)	none	DR1TFF	Food folate (mcg)	RSV_genus958	Proteobacteria; Erythrobacter	Proteobacteria	Erythrobacter	1.71044135883116e-08	2.2686177270045e-08	0.460117275177317	0.644316477363424	0.197006101272848	0	0	0	0	0.753957503933304
Blood/Urine Markers → Microbiome (Linear)	none	DR1TFF	Food folate (mcg)	RSV_genus751	Fusobacteria; unclassified	Fusobacteria	NA	-1.26355779910884e-07	1.67596364025011e-07	0.460133917582684	0.644322455129407	0.197007929033602	0	0	0	0	-0.75392912397567
Blood/Urine Markers → Microbiome (Linear)	none	DR1TFF	Food folate (mcg)	RSV_genus819	Proteobacteria; Bradyrhizobium	Proteobacteria	Bradyrhizobium	2.59222589070107e-07	3.45149848307618e-07	0.461827920565414	0.644844246642843	0.197167471921842	0	0	0	0	0.75104361291526
Blood/Urine Markers → Microbiome (Linear)	none	DR1TFF	Food folate (mcg)	RSV_genus924	Proteobacteria; unclassified	Proteobacteria	NA	5.39207979461544e-10	7.18219947470427e-10	0.4619969395863	0.644905119159485	0.197186084292625	0	0	0	0	0.750756062067945
Blood/Urine Markers → Microbiome (Linear)	none	DR1TFF	Food folate (mcg)	RSV_genus222	Actinobacteria; unclassified	Actinobacteria	NA	9.76346378652071e-11	1.30584114097009e-10	0.463809568500574	0.645406273205268	0.197339317072114	0	0	0	0	0.74767622800332
Blood/Urine Markers → Microbiome (Linear)	none	DR1TFF	Food folate (mcg)	RSV_genus510	Firmicutes; Dolosigranulum	Firmicutes	Dolosigranulum	3.869461524463e-09	5.18734749969581e-09	0.464831993677696	0.64568160724284	0.197423503162639	0	0	0	0	0.745942222820026
Blood/Urine Markers → Microbiome (Linear)	none	DR1TFF	Food folate (mcg)	RSV_genus598	Firmicutes; Eisenbergiella	Firmicutes	Eisenbergiella	5.56913453435265e-09	7.47729093282672e-09	0.465502413937847	0.645862023610409	0.197478667241828	0	0	0	0	0.744806452548623
Blood/Urine Markers → Microbiome (Linear)	none	DR1TFF	Food folate (mcg)	RSV_genus1311	Synergistetes; Pyramidobacter	Synergistetes	Pyramidobacter	-4.2066223822133e-09	5.65708065236982e-09	0.466213393893359	0.646121038192182	0.197557863498203	0	0	0	0	-0.743603042048039
Blood/Urine Markers → Microbiome (Linear)	none	DR1TFF	Food folate (mcg)	RSV_genus682	Firmicutes; Ruminococcaceae_UCG-013	Firmicutes	Ruminococcaceae_UCG-013	-7.43519829164272e-09	1.00019225669594e-08	0.466347066345103	0.646159234290227	0.197569542330926	0	0	0	0	-0.743376909975725
Blood/Urine Markers → Microbiome (Linear)	none	DR1TFF	Food folate (mcg)	RSV_genus1027	Proteobacteria; Schlegelella	Proteobacteria	Schlegelella	-6.57127246383487e-08	8.85310936608447e-08	0.467010076519499	0.646273457408738	0.197604467173055	0	0	0	0	-0.742255877805922
Blood/Urine Markers → Microbiome (Linear)	none	DR1TFF	Food folate (mcg)	RSV_genus274	Bacteroidetes; Rikenellaceae_RC9_gut_group	Bacteroidetes	Rikenellaceae_RC9_gut_group	-2.11917612166284e-08	2.85621736013415e-08	0.467189908404275	0.646347822313151	0.197627204974128	0	0	0	0	-0.741951978599874
Blood/Urine Markers → Microbiome (Linear)	none	DR1TFF	Food folate (mcg)	RSV_genus668	Firmicutes; Ruminiclostridium_1	Firmicutes	Ruminiclostridium_1	4.43738261103041e-11	5.98083483630188e-11	0.467200756553297	0.64635432030109	0.197629191797863	0	0	0	0	0.7419336484761
Blood/Urine Markers → Microbiome (Linear)	none	DR1TFF	Food folate (mcg)	RSV_genus1281	Proteobacteria; Silanimonas	Proteobacteria	Silanimonas	4.59282960531811e-10	6.19904954936261e-10	0.467817150180366	0.646566137796462	0.19769395708078	0	0	0	0	0.740892546308223
Blood/Urine Markers → Microbiome (Linear)	none	DR1TFF	Food folate (mcg)	RSV_genus132	Actinobacteria; Micrococcus	Actinobacteria	Micrococcus	-1.17481991711936e-08	1.59011201944577e-08	0.469040685340972	0.646956482261702	0.197813308740953	0	0	0	0	-0.738828398724287
Blood/Urine Markers → Microbiome (Linear)	none	DR1TFF	Food folate (mcg)	RSV_genus423	Cyanobacteria; unclassified	Cyanobacteria	NA	-1.66591421182595e-10	2.26524501325774e-10	0.471063186556548	0.647762860838912	0.198059866923504	0	0	0	0	-0.735423409863347
Blood/Urine Markers → Microbiome (Linear)	none	DR1TFF	Food folate (mcg)	RSV_genus1050	Proteobacteria; Methylobacillus	Proteobacteria	Methylobacillus	-2.03300261053163e-09	2.78104549935374e-09	0.473685840740528	0.64859283514015	0.198313639730793	0	0	0	0	-0.731020981499246
Blood/Urine Markers → Microbiome (Linear)	none	DR1TFF	Food folate (mcg)	RSV_genus47	Actinobacteria; Metascardovia	Actinobacteria	Metascardovia	2.40293304092481e-08	3.28714609906487e-08	0.473693052335484	0.64859283514015	0.198313639730793	0	0	0	0	0.731008896017246
Blood/Urine Markers → Microbiome (Linear)	none	DR1TFF	Food folate (mcg)	RSV_genus733	Firmicutes; unclassified	Firmicutes	NA	-7.43860397955232e-08	1.01976092258712e-07	0.474626281168279	0.648976923004929	0.198431078373828	0	0	0	0	-0.729445874497789
Blood/Urine Markers → Microbiome (Linear)	none	DR1TFF	Food folate (mcg)	RSV_genus1322	Tenericutes; Mycoplasma	Tenericutes	Mycoplasma	-1.05025053139389e-07	1.44219158736021e-07	0.475351604118591	0.649284661649454	0.198525172491701	0	0	0	0	-0.72823232405361
Blood/Urine Markers → Microbiome (Linear)	none	DR1TFF	Food folate (mcg)	RSV_genus549	Firmicutes; unclassified	Firmicutes	NA	2.18616161722235e-08	3.04037838526945e-08	0.480865456538966	0.651731753231135	0.199273394815515	0	0	0	0	0.719042612529496
Blood/Urine Markers → Microbiome (Linear)	none	DR1TFF	Food folate (mcg)	RSV_genus827	Proteobacteria; unclassified	Proteobacteria	NA	4.91314140899761e-09	6.89787348079452e-09	0.4849536405229	0.653503630463328	0.199815163709704	0	0	0	0	0.712268994593344
Blood/Urine Markers → Microbiome (Linear)	none	DR1TFF	Food folate (mcg)	RSV_genus1309	Synergistetes; Fretibacterium	Synergistetes	Fretibacterium	-1.1667856605431e-07	1.63820400162648e-07	0.484974418240519	0.653510934291083	0.19981739692689	0	0	0	0	-0.712234654160695
Blood/Urine Markers → Microbiome (Linear)	none	DR1TFF	Food folate (mcg)	RSV_genus672	Firmicutes; Ruminococcaceae_NK4A214_group	Firmicutes	Ruminococcaceae_NK4A214_group	2.91987418069596e-08	4.10690987139104e-08	0.485742251682104	0.653973271034689	0.199958760934381	0	0	0	0	0.710966218430058
Blood/Urine Markers → Microbiome (Linear)	none	DR1TFF	Food folate (mcg)	RSV_genus609	Firmicutes; Lachnospiraceae_AC2044_group	Firmicutes	Lachnospiraceae_AC2044_group	-1.46113033845448e-08	2.06124376300797e-08	0.487019654182246	0.65473336126052	0.200191165998146	0	0	0	0	-0.708858585615442
Blood/Urine Markers → Microbiome (Linear)	none	DR1TFF	Food folate (mcg)	RSV_genus1037	Proteobacteria; Herbaspirillum	Proteobacteria	Herbaspirillum	-9.27669633882205e-10	1.32128680417347e-09	0.491131812952678	0.656603057517766	0.200762844021517	0	0	0	0	-0.702095586629664
Blood/Urine Markers → Microbiome (Linear)	none	DR1TFF	Food folate (mcg)	RSV_genus362	Bacteroidetes; Haliscomenobacter	Bacteroidetes	Haliscomenobacter	1.27704910488108e-10	1.82100082808673e-10	0.491623169779886	0.65676784217914	0.200813228552764	0	0	0	0	0.701289689265457
Blood/Urine Markers → Microbiome (Linear)	none	DR1TFF	Food folate (mcg)	RSV_genus655	Firmicutes; Anaerotruncus	Firmicutes	Anaerotruncus	1.29690770286047e-08	1.85628307032122e-08	0.493229473312148	0.657526440160535	0.201045177348114	0	0	0	0	0.698658369294962
Blood/Urine Markers → Microbiome (Linear)	none	DR1TFF	Food folate (mcg)	RSV_genus354	Bacteroidetes; Segetibacter	Bacteroidetes	Segetibacter	-8.7869125150542e-10	1.26099620341792e-09	0.494351634954395	0.658155650816724	0.201237564695962	0	0	0	0	-0.696823074584791
Blood/Urine Markers → Microbiome (Linear)	none	DR1TFF	Food folate (mcg)	RSV_genus580	Firmicutes; Mogibacterium	Firmicutes	Mogibacterium	-2.46419623613507e-07	3.53706959865186e-07	0.494440805792125	0.658204460426534	0.201252488714315	0	0	0	0	-0.696677339081563
Blood/Urine Markers → Microbiome (Linear)	none	DR1TFF	Food folate (mcg)	RSV_genus614	Firmicutes; Lachnospiraceae_NK3A20_group	Firmicutes	Lachnospiraceae_NK3A20_group	1.07418774415661e-10	1.54450783473382e-10	0.495168443277132	0.658566015559221	0.201363037752852	0	0	0	0	0.695488698729543
Blood/Urine Markers → Microbiome (Linear)	none	DR1TFF	Food folate (mcg)	RSV_genus352	Bacteroidetes; Parasegetibacter	Bacteroidetes	Parasegetibacter	4.37702571270671e-10	6.29624480244889e-10	0.495357298212183	0.658662103040842	0.201392417445597	0	0	0	0	0.695180357505205
Blood/Urine Markers → Microbiome (Linear)	none	DR1TFF	Food folate (mcg)	RSV_genus1029	Proteobacteria; Tepidicella	Proteobacteria	Tepidicella	9.58807378761549e-10	1.38259618273469e-09	0.496397460345358	0.65912210155014	0.201533066514947	0	0	0	0	0.693483311132168
Blood/Urine Markers → Microbiome (Linear)	none	DR1TFF	Food folate (mcg)	RSV_genus1104	Proteobacteria; unclassified	Proteobacteria	NA	-7.67962079405353e-11	1.11316224964537e-10	0.498602616754886	0.660218481718786	0.201868295536905	0	0	0	0	-0.689892313227483
Blood/Urine Markers → Microbiome (Linear)	none	DR1TFF	Food folate (mcg)	RSV_genus313	Bacteroidetes; Crocinitomix	Bacteroidetes	Crocinitomix	2.01246654874578e-10	2.9178332793083e-10	0.498713086475083	0.660257972226956	0.201880370148257	0	0	0	0	0.689712658710523
Blood/Urine Markers → Microbiome (Linear)	none	DR1TFF	Food folate (mcg)	RSV_genus1308	Synergistetes; Candidatus_Tammella	Synergistetes	Candidatus_Tammella	1.17702403537766e-10	1.71207792548908e-10	0.500085430706098	0.660934995787907	0.202087376762085	0	0	0	0	0.687482747049274
Blood/Urine Markers → Microbiome (Linear)	none	DR1TFF	Food folate (mcg)	RSV_genus1167	Proteobacteria; Nitrosococcus	Proteobacteria	Nitrosococcus	-8.10293037164804e-13	1.18423055453509e-12	0.502087500119584	0.662028503402382	0.202421727472347	0	0	0	0	-0.684235881316971
Blood/Urine Markers → Microbiome (Linear)	none	DR1TFF	Food folate (mcg)	RSV_genus1061	Proteobacteria; Kingella	Proteobacteria	Kingella	6.16878957015523e-08	9.02781374734785e-08	0.502659651758953	0.662350918695174	0.202520309119806	0	0	0	0	0.683309352939128
Blood/Urine Markers → Microbiome (Linear)	none	DR1TFF	Food folate (mcg)	RSV_genus863	Proteobacteria; Neorhizobium	Proteobacteria	Neorhizobium	-5.4360608729424e-08	8.00180656687383e-08	0.505106231162551	0.663600534586692	0.202902391471454	0	0	0	0	-0.679354196769364
Blood/Urine Markers → Microbiome (Linear)	none	DR1TFF	Food folate (mcg)	RSV_genus664	Firmicutes; Oscillibacter	Firmicutes	Oscillibacter	-3.08665944580047e-10	4.55173758102066e-10	0.50586627742729	0.664009730351885	0.203027507102034	0	0	0	0	-0.678127723942367
Blood/Urine Markers → Microbiome (Linear)	none	DR1TFF	Food folate (mcg)	RSV_genus436	Cyanobacteria; Pseudanabaena	Cyanobacteria	Pseudanabaena	-1.11395784669005e-10	1.64518054183965e-10	0.506501358330151	0.664317885784637	0.203121728657008	0	0	0	0	-0.677103708900188
Blood/Urine Markers → Microbiome (Linear)	none	DR1TFF	Food folate (mcg)	RSV_genus379	Candidate_division_SR1; unclassified	Candidate_division_SR1	NA	-2.39211781829989e-07	3.54107631760751e-07	0.507475685608086	0.664910302415086	0.203302865869533	0	0	0	0	-0.675534104251133
Blood/Urine Markers → Microbiome (Linear)	none	DR1TFF	Food folate (mcg)	RSV_genus194	Actinobacteria; Collinsella	Actinobacteria	Collinsella	-6.19357159614288e-10	9.19367917955029e-10	0.508629755739596	0.665606383402826	0.203515699479075	0	0	0	0	-0.673677150919012
Blood/Urine Markers → Microbiome (Linear)	none	DR1TFF	Food folate (mcg)	RSV_genus1314	Tenericutes; Acholeplasma	Tenericutes	Acholeplasma	-5.36419008034587e-08	7.97234182737619e-08	0.509144305761127	0.66593273734604	0.203615485407647	0	0	0	0	-0.672849985173215
Blood/Urine Markers → Microbiome (Linear)	none	DR1TFF	Food folate (mcg)	RSV_genus1234	Proteobacteria; Mannheimia	Proteobacteria	Mannheimia	2.66665918487667e-07	3.96341473183922e-07	0.50916382984403	0.665940375857522	0.203617820957675	0	0	0	0	0.672818608523265
Blood/Urine Markers → Microbiome (Linear)	none	DR1TFF	Food folate (mcg)	RSV_genus1239	Proteobacteria; Alkanindiges	Proteobacteria	Alkanindiges	1.41891165513907e-09	2.12218124706627e-09	0.511786452934245	0.667321089961294	0.204039987877369	0	0	0	0	0.668610024285433
Blood/Urine Markers → Microbiome (Linear)	none	DR1TFF	Food folate (mcg)	RSV_genus941	Proteobacteria; unclassified	Proteobacteria	NA	1.33190148743598e-10	1.99252462861392e-10	0.511886825233902	0.66735696447836	0.204050956863869	0	0	0	0	0.668449196717081
Blood/Urine Markers → Microbiome (Linear)	none	DR1TFF	Food folate (mcg)	RSV_genus784	Planctomycetes; Isosphaera	Planctomycetes	Isosphaera	1.51204565907405e-10	2.27732272736387e-10	0.514694524018167	0.668824139489329	0.204499560056478	0	0	0	0	0.663957567763935
Blood/Urine Markers → Microbiome (Linear)	none	DR1TFF	Food folate (mcg)	RSV_genus89	Actinobacteria; Cellulomonas	Actinobacteria	Cellulomonas	-1.53656747981051e-10	2.32627730223627e-10	0.516845171689568	0.670118631105521	0.2048953636024	0	0	0	0	-0.660526360435792
Blood/Urine Markers → Microbiome (Linear)	none	DR1TFF	Food folate (mcg)	RSV_genus1333	Verrucomicrobia; Opitutus	Verrucomicrobia	Opitutus	1.92655027797616e-09	2.92439289314566e-09	0.517937679242651	0.670702022286375	0.205073741194926	0	0	0	0	0.65878640400601
Blood/Urine Markers → Microbiome (Linear)	none	DR1TFF	Food folate (mcg)	RSV_genus1244	Proteobacteria; Psychrobacter	Proteobacteria	Psychrobacter	7.15419175938169e-09	1.08800202638622e-08	0.518712803178714	0.671177381436105	0.205219086931195	0	0	0	0	0.657553164964612
Blood/Urine Markers → Microbiome (Linear)	none	DR1TFF	Food folate (mcg)	RSV_genus1139	Proteobacteria; Wolinella	Proteobacteria	Wolinella	-3.5312322915766e-09	5.39838224772451e-09	0.520869085259756	0.672471015314563	0.205614628215367	0	0	0	0	-0.65412787193146
Blood/Urine Markers → Microbiome (Linear)	none	DR1TFF	Food folate (mcg)	RSV_genus808	Proteobacteria; Aureimonas	Proteobacteria	Aureimonas	2.61215147785002e-09	3.99549808811258e-09	0.521092341270581	0.672605271639105	0.205655678407313	0	0	0	0	0.653773677334923
Blood/Urine Markers → Microbiome (Linear)	none	DR1TFF	Food folate (mcg)	RSV_genus1092	Proteobacteria; unclassified	Proteobacteria	NA	1.79602513754627e-10	2.74758689792368e-10	0.521155404453496	0.672608606273496	0.205656698004581	0	0	0	0	0.653673643189776
Blood/Urine Markers → Microbiome (Linear)	none	DR1TFF	Food folate (mcg)	RSV_genus11	Acidobacteria; Candidatus_Solibacter	Acidobacteria	Candidatus_Solibacter	8.90445023786151e-11	1.36221650216917e-10	0.521155404453499	0.672608606273496	0.205656698004581	0	0	0	0	0.653673643189772
Blood/Urine Markers → Microbiome (Linear)	none	DR1TFF	Food folate (mcg)	RSV_genus1340	Verrucomicrobia; unclassified	Verrucomicrobia	NA	1.30161374941869e-10	1.99122874691284e-10	0.521155404453506	0.672608606273496	0.205656698004581	0	0	0	0	0.65367364318976
Blood/Urine Markers → Microbiome (Linear)	none	DR1TFF	Food folate (mcg)	RSV_genus187	Actinobacteria; unclassified	Actinobacteria	NA	3.5163750467973e-10	5.37940466688878e-10	0.521155404453493	0.672608606273496	0.205656698004581	0	0	0	0	0.653673643189781
Blood/Urine Markers → Microbiome (Linear)	none	DR1TFF	Food folate (mcg)	RSV_genus68	Actinobacteria; Frankia	Actinobacteria	Frankia	4.38916279797559e-11	6.71460880166056e-11	0.521155404453497	0.672608606273496	0.205656698004581	0	0	0	0	0.653673643189775
Blood/Urine Markers → Microbiome (Linear)	none	DR1TFF	Food folate (mcg)	RSV_genus81	Actinobacteria; Angustibacter	Actinobacteria	Angustibacter	2.74953359016015e-11	4.20627880411862e-11	0.521155404453497	0.672608606273496	0.205656698004581	0	0	0	0	0.653673643189775
Blood/Urine Markers → Microbiome (Linear)	none	DR1TFF	Food folate (mcg)	RSV_genus937	Proteobacteria; unclassified	Proteobacteria	NA	5.59996556440158e-11	8.56691350912511e-11	0.521155404453492	0.672608606273496	0.205656698004581	0	0	0	0	0.653673643189783
Blood/Urine Markers → Microbiome (Linear)	none	DR1TFF	Food folate (mcg)	RSV_genus741	Fusobacteria; Cetobacterium	Fusobacteria	Cetobacterium	1.93558088101793e-09	2.96406170266868e-09	0.52156985157612	0.67281901394975	0.205721032221434	0	0	0	0	0.653016392767814
Blood/Urine Markers → Microbiome (Linear)	none	DR1TFF	Food folate (mcg)	RSV_genus487	Firmicutes; Sporosarcina	Firmicutes	Sporosarcina	8.24978884020034e-10	1.26569690384972e-09	0.522338540178397	0.673328148268608	0.20587670504792	0	0	0	0	0.651798137066459
Blood/Urine Markers → Microbiome (Linear)	none	DR1TFF	Food folate (mcg)	RSV_genus253	Bacteroidetes; Porphyromonas	Bacteroidetes	Porphyromonas	-1.12812357187374e-06	1.73728701708743e-06	0.523879240385987	0.674279902109513	0.206167713147442	0	0	0	0	-0.64935935212654
Blood/Urine Markers → Microbiome (Linear)	none	DR1TFF	Food folate (mcg)	RSV_genus505	Firmicutes; unclassified	Firmicutes	NA	-8.98491983690334e-10	1.38477454650544e-09	0.524210010054665	0.674475338580675	0.206227469771062	0	0	0	0	-0.648836293213023
Blood/Urine Markers → Microbiome (Linear)	none	DR1TFF	Food folate (mcg)	RSV_genus1071	Proteobacteria; 12up	Proteobacteria	12up	-5.70608291279124e-11	8.83735554595894e-11	0.526209917851466	0.675664518406271	0.206591073201028	0	0	0	0	-0.645677644530265
Blood/Urine Markers → Microbiome (Linear)	none	DR1TFF	Food folate (mcg)	RSV_genus154	Actinobacteria; Stackebrandtia	Actinobacteria	Stackebrandtia	-4.0547303996104e-10	6.41073860935031e-10	0.53460479021328	0.680633993382452	0.208110539061092	0	0	0	0	-0.63249036447944
Blood/Urine Markers → Microbiome (Linear)	none	DR1TFF	Food folate (mcg)	RSV_genus1145	Proteobacteria; Tolumonas	Proteobacteria	Tolumonas	8.52442080495115e-10	1.34802370895203e-09	0.534685387158802	0.680686567141935	0.208126614005237	0	0	0	0	0.632364308457017
Blood/Urine Markers → Microbiome (Linear)	none	DR1TFF	Food folate (mcg)	RSV_genus97	Actinobacteria; Kytococcus	Actinobacteria	Kytococcus	2.23549141361401e-10	3.54603604270044e-10	0.535929479468735	0.681470450939574	0.208366294187646	0	0	0	0	0.630419822780933
Blood/Urine Markers → Microbiome (Linear)	none	DR1TFF	Food folate (mcg)	RSV_genus461	Firmicutes; Aeribacillus	Firmicutes	Aeribacillus	1.16515956182154e-10	1.84842337155235e-10	0.535972141767687	0.681477707051755	0.208368512815326	0	0	0	0	0.630353186263282
Blood/Urine Markers → Microbiome (Linear)	none	DR1TFF	Food folate (mcg)	RSV_genus94	Actinobacteria; Brachybacterium	Actinobacteria	Brachybacterium	3.04708295713986e-08	4.83503646265939e-08	0.536064530709021	0.681560001668524	0.208393675203958	0	0	0	0	0.630208888944736
Blood/Urine Markers → Microbiome (Linear)	none	DR1TFF	Food folate (mcg)	RSV_genus1289	Proteobacteria; unclassified	Proteobacteria	NA	2.43858557462596e-11	3.90537475391088e-11	0.539779507498755	0.683779097957685	0.209072185724231	0	0	0	0	0.62441781603262
Blood/Urine Markers → Microbiome (Linear)	none	DR1TFF	Food folate (mcg)	RSV_genus887	Proteobacteria; Gemmobacter	Proteobacteria	Gemmobacter	1.78949150050592e-10	2.88088332649494e-10	0.541875054325064	0.685070872876675	0.209467158613259	0	0	0	0	0.621160698889923
Blood/Urine Markers → Microbiome (Linear)	none	DR1TFF	Food folate (mcg)	RSV_genus629	Firmicutes; Roseburia	Firmicutes	Roseburia	1.70534668776393e-08	2.74842087961628e-08	0.542312028446035	0.685402769460375	0.209568639258683	0	0	0	0	0.620482365132526
Blood/Urine Markers → Microbiome (Linear)	none	DR1TFF	Food folate (mcg)	RSV_genus142	Actinobacteria; Promicromonospora	Actinobacteria	Promicromonospora	-9.14364891788509e-11	1.48593608960308e-10	0.545626934565129	0.687576149161906	0.210233171482562	0	0	0	0	-0.615346042259969
Blood/Urine Markers → Microbiome (Linear)	none	DR1TFF	Food folate (mcg)	RSV_genus469	Firmicutes; Oceanobacillus	Firmicutes	Oceanobacillus	-4.53638562534234e-09	7.38243747555134e-09	0.546184704429887	0.687903974862078	0.210333407415302	0	0	0	0	-0.614483446743117
Blood/Urine Markers → Microbiome (Linear)	none	DR1TFF	Food folate (mcg)	RSV_genus407	Chloroflexi; unclassified	Chloroflexi	NA	-1.80936830175967e-09	2.94969671071149e-09	0.546880372435842	0.68832453529707	0.21046199790547	0	0	0	0	-0.613408251495535
Blood/Urine Markers → Microbiome (Linear)	none	DR1TFF	Food folate (mcg)	RSV_genus1247	Proteobacteria; unclassified	Proteobacteria	NA	-7.30168240058763e-10	1.19044073904371e-09	0.546911870323479	0.688352368426861	0.210470508158705	0	0	0	0	-0.613359587009189
Blood/Urine Markers → Microbiome (Linear)	none	DR1TFF	Food folate (mcg)	RSV_genus1344	Verrucomicrobia; Akkermansia	Verrucomicrobia	Akkermansia	9.67872089619377e-08	1.57908776132274e-07	0.5471892113135	0.688546620369755	0.210529902601155	0	0	0	0	0.612931157675888
Blood/Urine Markers → Microbiome (Linear)	none	DR1TFF	Food folate (mcg)	RSV_genus914	Proteobacteria; Roseococcus	Proteobacteria	Roseococcus	6.82244968758554e-11	1.11396302614444e-10	0.54750175583988	0.688679040428921	0.210570391336898	0	0	0	0	0.61244848594292
Blood/Urine Markers → Microbiome (Linear)	none	DR1TFF	Food folate (mcg)	RSV_genus521	Firmicutes; Pediococcus	Firmicutes	Pediococcus	-9.43949892961788e-10	1.5465039724898e-09	0.548844423915565	0.68947284531303	0.210813104989092	0	0	0	0	-0.610376636435064
Blood/Urine Markers → Microbiome (Linear)	none	DR1TFF	Food folate (mcg)	RSV_genus1182	Proteobacteria; Ewingella	Proteobacteria	Ewingella	1.19525099201333e-09	1.98026351448675e-09	0.553260136639253	0.692342667448711	0.211690581338309	0	0	0	0	0.603581787610279
Blood/Urine Markers → Microbiome (Linear)	none	DR1TFF	Food folate (mcg)	RSV_genus372	Bacteroidetes; Solitalea	Bacteroidetes	Solitalea	-1.2838715530516e-10	2.1414812570131e-10	0.55590543131108	0.69396361646985	0.212186202447245	0	0	0	0	-0.59952500113978
Blood/Urine Markers → Microbiome (Linear)	none	DR1TFF	Food folate (mcg)	RSV_genus272	Bacteroidetes; Blvii28_wastewater-sludge_group	Bacteroidetes	Blvii28_wastewater-sludge_group	8.63634858785893e-11	1.45281464993747e-10	0.559219893682204	0.69622667782388	0.212878155718598	0	0	0	0	0.594456325741942
Blood/Urine Markers → Microbiome (Linear)	none	DR1TFF	Food folate (mcg)	RSV_genus844	Proteobacteria; unclassified	Proteobacteria	NA	7.3134424288457e-10	1.23192040418766e-09	0.559740297056116	0.696572581556546	0.212983919187611	0	0	0	0	0.593661928480537
Blood/Urine Markers → Microbiome (Linear)	none	DR1TFF	Food folate (mcg)	RSV_genus427	Cyanobacteria; unclassified	Cyanobacteria	NA	7.38491581153492e-11	1.24410403214665e-10	0.559785391681222	0.696610179501748	0.212995415129218	0	0	0	0	0.593593109636706
Blood/Urine Markers → Microbiome (Linear)	none	DR1TFF	Food folate (mcg)	RSV_genus778	Planctomycetes; SM1A02	Planctomycetes	SM1A02	-4.61088236377165e-11	7.77631432066923e-11	0.560213906141792	0.696911991199549	0.213087697024826	0	0	0	0	-0.592939299214804
Blood/Urine Markers → Microbiome (Linear)	none	DR1TFF	Food folate (mcg)	RSV_genus737	Firmicutes; Selenomonas_4	Firmicutes	Selenomonas_4	-1.75563670904476e-08	2.96420478091746e-08	0.560646744703059	0.697169838459031	0.213166536360927	0	0	0	0	-0.592279157076781
Blood/Urine Markers → Microbiome (Linear)	none	DR1TFF	Food folate (mcg)	RSV_genus326	Bacteroidetes; Flavobacterium	Bacteroidetes	Flavobacterium	8.07309302147295e-09	1.36545062885792e-08	0.561328317326221	0.697596810004169	0.21329708711109	0	0	0	0	0.591240199451619
Blood/Urine Markers → Microbiome (Linear)	none	DR1TFF	Food folate (mcg)	RSV_genus1093	Proteobacteria; Desulfovermiculus	Proteobacteria	Desulfovermiculus	3.44626891173007e-11	5.84691032686984e-11	0.562525347268038	0.698293335355643	0.213510056589215	0	0	0	0	0.589417097076472
Blood/Urine Markers → Microbiome (Linear)	none	DR1TFF	Food folate (mcg)	RSV_genus933	Proteobacteria; Telmatospirillum	Proteobacteria	Telmatospirillum	-4.15166280640113e-13	7.06758778317623e-13	0.563836249459921	0.699230577584334	0.213796627620548	0	0	0	0	-0.587422885115597
Blood/Urine Markers → Microbiome (Linear)	none	DR1TFF	Food folate (mcg)	RSV_genus79	Actinobacteria; hgcI_clade	Actinobacteria	hgcI_clade	1.58157290005363e-10	2.7001642633763e-10	0.564948933675882	0.70001163911884	0.214035444868241	0	0	0	0	0.58573210582234
Blood/Urine Markers → Microbiome (Linear)	none	DR1TFF	Food folate (mcg)	RSV_genus752	Gemmatimonadetes; unclassified	Gemmatimonadetes	NA	-5.4093907102005e-09	9.40106371639865e-09	0.571771763029508	0.70466589830242	0.215458530398852	0	0	0	0	-0.575401983582419
Blood/Urine Markers → Microbiome (Linear)	none	DR1TFF	Food folate (mcg)	RSV_genus616	Firmicutes; Lachnospiraceae_UCG-001	Firmicutes	Lachnospiraceae_UCG-001	-8.25235834360852e-09	1.4385850396728e-08	0.572937005187104	0.70548342673294	0.215708497758737	0	0	0	0	-0.573644109734764
Blood/Urine Markers → Microbiome (Linear)	none	DR1TFF	Food folate (mcg)	RSV_genus1052	Proteobacteria; unclassified	Proteobacteria	NA	1.04488743641703e-09	1.82803948524087e-09	0.57430075474762	0.706419825198071	0.215994810801061	0	0	0	0	0.571589095778939
Blood/Urine Markers → Microbiome (Linear)	none	DR1TFF	Food folate (mcg)	RSV_genus719	Firmicutes; unclassified	Firmicutes	NA	7.48284807361167e-09	1.31769454003867e-08	0.576770205263247	0.708146809182697	0.216522853143178	0	0	0	0	0.567874256608218
Blood/Urine Markers → Microbiome (Linear)	none	DR1TFF	Food folate (mcg)	RSV_genus1302	Spirochaetae; unclassified	Spirochaetae	NA	-1.73798542531538e-11	3.08801064354576e-11	0.580140587417873	0.710414017602738	0.217216074420761	0	0	0	0	-0.56281717452883
Blood/Urine Markers → Microbiome (Linear)	none	DR1TFF	Food folate (mcg)	RSV_genus632	Firmicutes; Syntrophococcus	Firmicutes	Syntrophococcus	-1.30349035371473e-11	2.31601026533341e-11	0.580140587417869	0.710414017602738	0.217216074420761	0	0	0	0	-0.562817174528836
Blood/Urine Markers → Microbiome (Linear)	none	DR1TFF	Food folate (mcg)	RSV_genus764	Lentisphaerae; unclassified	Lentisphaerae	NA	-2.73112142232782e-11	4.8525907629137e-11	0.580140587417868	0.710414017602738	0.217216074420761	0	0	0	0	-0.562817174528837
Blood/Urine Markers → Microbiome (Linear)	none	DR1TFF	Food folate (mcg)	RSV_genus86	Actinobacteria; unclassified	Actinobacteria	NA	-2.73112142232782e-11	4.8525907629137e-11	0.580140587417868	0.710414017602738	0.217216074420761	0	0	0	0	-0.562817174528837
Blood/Urine Markers → Microbiome (Linear)	none	DR1TFF	Food folate (mcg)	RSV_genus884	Proteobacteria; Amaricoccus	Proteobacteria	Amaricoccus	-1.52073737562377e-10	2.70200954136995e-10	0.580140587417875	0.710414017602738	0.217216074420761	0	0	0	0	-0.562817174528828
Blood/Urine Markers → Microbiome (Linear)	none	DR1TFF	Food folate (mcg)	RSV_genus1091	Proteobacteria; unclassified	Proteobacteria	NA	-1.00035885195769e-11	1.77766140040843e-11	0.580192971769197	0.710442248022624	0.217224706149351	0	0	0	0	-0.562738692378568
Blood/Urine Markers → Microbiome (Linear)	none	DR1TFF	Food folate (mcg)	RSV_genus1058	Proteobacteria; Conchiformibius	Proteobacteria	Conchiformibius	9.48989551317857e-09	1.6954747817289e-08	0.582210297828907	0.711788387140619	0.21763630142702	0	0	0	0	0.559719060138518
Blood/Urine Markers → Microbiome (Linear)	none	DR1TFF	Food folate (mcg)	RSV_genus169	Actinobacteria; unclassified	Actinobacteria	NA	8.90339643512954e-10	1.59206821630479e-09	0.582534275666686	0.712004083281925	0.217702252644087	0	0	0	0	0.559234607157375
Blood/Urine Markers → Microbiome (Linear)	none	DR1TFF	Food folate (mcg)	RSV_genus232	Bacteroidetes; unclassified	Bacteroidetes	NA	-5.34613654405515e-09	9.66647555959513e-09	0.586671796467009	0.714877151236616	0.218580721434396	0	0	0	0	-0.553059541825301
Blood/Urine Markers → Microbiome (Linear)	none	DR1TFF	Food folate (mcg)	RSV_genus1173	Proteobacteria; Buchnera	Proteobacteria	Buchnera	-2.7259929087913e-11	4.94290934501834e-11	0.587722005606613	0.715620335891305	0.21880795745348	0	0	0	0	-0.551495631118272
Blood/Urine Markers → Microbiome (Linear)	none	DR1TFF	Food folate (mcg)	RSV_genus807	Proteobacteria; Aurantimonas	Proteobacteria	Aurantimonas	7.44384250786841e-11	1.35745409457154e-10	0.58982517816447	0.717009875043112	0.219232822718424	0	0	0	0	0.54836789970551
Blood/Urine Markers → Microbiome (Linear)	none	DR1TFF	Food folate (mcg)	RSV_genus355	Bacteroidetes; Taibaiella	Bacteroidetes	Taibaiella	-3.91430474499265e-08	7.16710713911456e-08	0.591319840042916	0.718049204414602	0.219550607897928	0	0	0	0	-0.546148490460021
Blood/Urine Markers → Microbiome (Linear)	none	DR1TFF	Food folate (mcg)	RSV_genus877	Proteobacteria; Labrys	Proteobacteria	Labrys	1.4111560382989e-10	2.5913254523429e-10	0.592384555576278	0.718865230619516	0.219800115937555	0	0	0	0	0.54456920377293
Blood/Urine Markers → Microbiome (Linear)	none	DR1TFF	Food folate (mcg)	RSV_genus400	Chloroflexi; unclassified	Chloroflexi	NA	-1.80124982685718e-09	3.34124539899245e-09	0.59608223411395	0.721424480247235	0.220582631687275	0	0	0	0	-0.539095340737423
Blood/Urine Markers → Microbiome (Linear)	none	DR1TFF	Food folate (mcg)	RSV_genus277	Bacteroidetes; unclassified	Bacteroidetes	NA	2.83521174587693e-09	5.29995112819801e-09	0.59888964889646	0.723371782456726	0.221178038493976	0	0	0	0	0.534950545259254
Blood/Urine Markers → Microbiome (Linear)	none	DR1TFF	Food folate (mcg)	RSV_genus1150	Proteobacteria; Succinivibrio	Proteobacteria	Succinivibrio	-7.9825648405232e-10	1.532177955681e-09	0.608389796174964	0.730033443463802	0.223214906879487	0	0	0	0	-0.520994628001628
Blood/Urine Markers → Microbiome (Linear)	none	DR1TFF	Food folate (mcg)	RSV_genus102	Actinobacteria; Knoellia	Actinobacteria	Knoellia	7.1468878292191e-09	1.37261192255994e-08	0.60860619645162	0.730165828367523	0.223255384866106	0	0	0	0	0.520677965254015
Blood/Urine Markers → Microbiome (Linear)	none	DR1TFF	Food folate (mcg)	RSV_genus919	Proteobacteria; unclassified	Proteobacteria	NA	2.5529528084506e-10	4.91157689010969e-10	0.609218185619159	0.730579478806471	0.223381862557008	0	0	0	0	0.51978272265093
Blood/Urine Markers → Microbiome (Linear)	none	DR1TFF	Food folate (mcg)	RSV_genus504	Firmicutes; Ignavigranum	Firmicutes	Ignavigranum	-2.4444226850385e-11	4.74969039920152e-11	0.612733408986224	0.733193040690715	0.224180984813445	0	0	0	0	-0.514648846469958
Blood/Urine Markers → Microbiome (Linear)	none	DR1TFF	Food folate (mcg)	RSV_genus631	Firmicutes; Stomatobaculum	Firmicutes	Stomatobaculum	-1.44742292810936e-07	2.84374885214317e-07	0.616623332493599	0.735960654479075	0.225027209955017	0	0	0	0	-0.508984092255023
Blood/Urine Markers → Microbiome (Linear)	none	DR1TFF	Food folate (mcg)	RSV_genus511	Firmicutes; Granulicatella	Firmicutes	Granulicatella	1.11470419452854e-06	2.19557333524556e-06	0.617503089587578	0.736610607666685	0.225225939535897	0	0	0	0	0.507705288925759
Blood/Urine Markers → Microbiome (Linear)	none	DR1TFF	Food folate (mcg)	RSV_genus35	Actinobacteria; Actinomyces	Actinobacteria	Actinomyces	-1.10569340839542e-06	2.17787848048947e-06	0.617511625989748	0.736617036132675	0.225227905102612	0	0	0	0	-0.507692884750354
Blood/Urine Markers → Microbiome (Linear)	none	DR1TFF	Food folate (mcg)	RSV_genus990	Proteobacteria; Sutterella	Proteobacteria	Sutterella	1.52975200099099e-09	3.04823628791003e-09	0.621540036509265	0.739532128504102	0.226119223271744	0	0	0	0	0.50184823501325
Blood/Urine Markers → Microbiome (Linear)	none	DR1TFF	Food folate (mcg)	RSV_genus658	Firmicutes; Faecalibacterium	Firmicutes	Faecalibacterium	-5.81401260401846e-08	1.15903466687062e-07	0.621693849863162	0.739643696163923	0.226153336181256	0	0	0	0	-0.501625427625581
Blood/Urine Markers → Microbiome (Linear)	none	DR1TFF	Food folate (mcg)	RSV_genus452	Elusimicrobia; unclassified	Elusimicrobia	NA	1.93189760911544e-12	3.85950988412643e-12	0.622432945823952	0.740131726334646	0.226302556206842	0	0	0	0	0.500555165582303
Blood/Urine Markers → Microbiome (Linear)	none	DR1TFF	Food folate (mcg)	RSV_genus477	Firmicutes; unclassified	Firmicutes	NA	-5.47579157756277e-08	1.10315730972396e-07	0.625323945270089	0.742070086676554	0.226895228949566	0	0	0	0	-0.49637449974682
Blood/Urine Markers → Microbiome (Linear)	none	DR1TFF	Food folate (mcg)	RSV_genus475	Firmicutes; Gemella	Firmicutes	Gemella	1.46577362673542e-06	2.96448466221251e-06	0.626660565269889	0.743020384869518	0.227185791970411	0	0	0	0	0.494444665347488
Blood/Urine Markers → Microbiome (Linear)	none	DR1TFF	Food folate (mcg)	RSV_genus713	Firmicutes; Incertae_Sedis	Firmicutes	Incertae_Sedis	-4.8546283398656e-09	9.83191497205087e-09	0.627133537972272	0.743339958861147	0.227283504862089	0	0	0	0	-0.493762237943048
Blood/Urine Markers → Microbiome (Linear)	none	DR1TFF	Food folate (mcg)	RSV_genus594	Firmicutes; Coprococcus_1	Firmicutes	Coprococcus_1	-1.17482574768449e-08	2.39598682069587e-08	0.629514397996972	0.745040341608322	0.227803413614172	0	0	0	0	-0.490330638522996
Blood/Urine Markers → Microbiome (Linear)	none	DR1TFF	Food folate (mcg)	RSV_genus134	Actinobacteria; Nesterenkonia	Actinobacteria	Nesterenkonia	-1.17116187873051e-08	2.42034715229936e-08	0.633999908571624	0.748119828183579	0.228744996928316	0	0	0	0	-0.483881776057576
Blood/Urine Markers → Microbiome (Linear)	none	DR1TFF	Food folate (mcg)	RSV_genus2	Acidobacteria; Candidatus_Koribacter	Acidobacteria	Candidatus_Koribacter	2.45973319370595e-10	5.08881616453634e-10	0.634363057101103	0.748401816548718	0.228831217644954	0	0	0	0	0.483360591967869
Blood/Urine Markers → Microbiome (Linear)	none	DR1TFF	Food folate (mcg)	RSV_genus1304	Spirochaetae; Sphaerochaeta	Spirochaetae	Sphaerochaeta	-2.7957645840263e-11	5.80442862573925e-11	0.635548230338987	0.749240166179204	0.229087551291552	0	0	0	0	-0.481660601635916
Blood/Urine Markers → Microbiome (Linear)	none	DR1TFF	Food folate (mcg)	RSV_genus634	Firmicutes; Tyzzerella_3	Firmicutes	Tyzzerella_3	4.4099971165376e-11	9.20185012480727e-11	0.637229754358909	0.750519128067981	0.229478606470547	0	0	0	0	0.479251135013457
Blood/Urine Markers → Microbiome (Linear)	none	DR1TFF	Food folate (mcg)	RSV_genus263	Bacteroidetes; Prevotella_7	Bacteroidetes	Prevotella_7	-4.28120320631853e-06	8.95989507671001e-06	0.638230556053752	0.751229552690761	0.229695825787605	0	0	0	0	-0.477818453192261
Blood/Urine Markers → Microbiome (Linear)	none	DR1TFF	Food folate (mcg)	RSV_genus1196	Proteobacteria; Tatumella	Proteobacteria	Tatumella	9.47436958555157e-11	1.98531617871146e-10	0.638647278211394	0.75150979358558	0.229781512198003	0	0	0	0	0.477222202042436
Blood/Urine Markers → Microbiome (Linear)	none	DR1TFF	Food folate (mcg)	RSV_genus623	Firmicutes; Lactonifactor	Firmicutes	Lactonifactor	9.00078940392839e-09	1.88620927309291e-08	0.63867025577642	0.75151654706664	0.229783577141273	0	0	0	0	0.477189330596884
Blood/Urine Markers → Microbiome (Linear)	none	DR1TFF	Food folate (mcg)	RSV_genus307	Bacteroidetes; unclassified	Bacteroidetes	NA	5.69108832280369e-11	1.21505431918533e-10	0.644840566601733	0.755866054782154	0.231113481912599	0	0	0	0	0.468381391098586
Blood/Urine Markers → Microbiome (Linear)	none	DR1TFF	Food folate (mcg)	RSV_genus536	Firmicutes; unclassified	Firmicutes	NA	-1.25067209185552e-10	2.702027028901e-10	0.648718989825022	0.758547693144805	0.231933419221996	0	0	0	0	-0.462864389763046
Blood/Urine Markers → Microbiome (Linear)	none	DR1TFF	Food folate (mcg)	RSV_genus1101	Proteobacteria; unclassified	Proteobacteria	NA	9.80604071592653e-12	2.12007065183208e-11	0.648951808871385	0.758705103122407	0.231981548871133	0	0	0	0	0.462533675821254
Blood/Urine Markers → Microbiome (Linear)	none	DR1TFF	Food folate (mcg)	RSV_genus747	Fusobacteria; unclassified	Fusobacteria	NA	-1.74320920994896e-07	3.79251255523916e-07	0.650987020989321	0.760154480600815	0.232424710293082	0	0	0	0	-0.459644941067052
Blood/Urine Markers → Microbiome (Linear)	none	DR1TFF	Food folate (mcg)	RSV_genus1136	Proteobacteria; unclassified	Proteobacteria	NA	-1.4178260976821e-10	3.11760327986209e-10	0.654420332079074	0.762662410125242	0.233191534416371	0	0	0	0	-0.454780794862655
Blood/Urine Markers → Microbiome (Linear)	none	DR1TFF	Food folate (mcg)	RSV_genus1034	Proteobacteria; unclassified	Proteobacteria	NA	9.68374697496721e-09	2.14105699109556e-08	0.656182816679479	0.763881490107417	0.233564280113347	0	0	0	0	0.452288146239962
Blood/Urine Markers → Microbiome (Linear)	none	DR1TFF	Food folate (mcg)	RSV_genus499	Firmicutes; Abiotrophia	Firmicutes	Abiotrophia	1.77334759105482e-07	3.93242792825782e-07	0.657126378974755	0.764603403243736	0.233785012156435	0	0	0	0	0.450954886753758
Blood/Urine Markers → Microbiome (Linear)	none	DR1TFF	Food folate (mcg)	RSV_genus1016	Proteobacteria; unclassified	Proteobacteria	NA	-9.03361191695922e-08	2.0259421078128e-07	0.660711374057712	0.767205888939002	0.234580747759133	0	0	0	0	-0.445896843849693
Blood/Urine Markers → Microbiome (Linear)	none	DR1TFF	Food folate (mcg)	RSV_genus268	Bacteroidetes; Prevotellaceae_UCG-003	Bacteroidetes	Prevotellaceae_UCG-003	-1.34605747407702e-09	3.0667325452211e-09	0.665668505430534	0.770830285923289	0.235688942791272	0	0	0	0	-0.438922356034793
Blood/Urine Markers → Microbiome (Linear)	none	DR1TFF	Food folate (mcg)	RSV_genus483	Firmicutes; Chryseomicrobium	Firmicutes	Chryseomicrobium	-2.59320810591344e-10	6.01094570635053e-10	0.671022547953708	0.774700469483968	0.236872289487013	0	0	0	0	-0.431414328559602
Blood/Urine Markers → Microbiome (Linear)	none	DR1TFF	Food folate (mcg)	RSV_genus87	Actinobacteria; Georgenia	Actinobacteria	Georgenia	-1.41480624550898e-12	3.30624666531564e-12	0.673521187384123	0.776508366863104	0.237425071895469	0	0	0	0	-0.427919144796751
Blood/Urine Markers → Microbiome (Linear)	none	DR1TFF	Food folate (mcg)	RSV_genus443	Cyanobacteria; unclassified	Cyanobacteria	NA	1.96711200396076e-10	4.65520863129421e-10	0.677358815590169	0.77927710634276	0.238271641228228	0	0	0	0	0.42256151329868
Blood/Urine Markers → Microbiome (Linear)	none	DR1TFF	Food folate (mcg)	RSV_genus640	Firmicutes; unclassified	Firmicutes	NA	3.00443081146198e-09	7.14317504015896e-09	0.678764960565825	0.780259736148832	0.238572089957835	0	0	0	0	0.420601594468994
Blood/Urine Markers → Microbiome (Linear)	none	DR1TFF	Food folate (mcg)	RSV_genus1123	Proteobacteria; unclassified	Proteobacteria	NA	3.18146283274496e-10	7.65764388521506e-10	0.682457836422092	0.782859078376501	0.239366864414392	0	0	0	0	0.415462364198933
Blood/Urine Markers → Microbiome (Linear)	none	DR1TFF	Food folate (mcg)	RSV_genus938	Proteobacteria; Reyranella	Proteobacteria	Reyranella	2.17955045787955e-09	5.25039266182843e-09	0.682703119395039	0.783034903177695	0.239420624576994	0	0	0	0	0.415121420103564
Blood/Urine Markers → Microbiome (Linear)	none	DR1TFF	Food folate (mcg)	RSV_genus166	Actinobacteria; Aestuariimicrobium	Actinobacteria	Aestuariimicrobium	4.70587324976965e-12	1.13829746005343e-11	0.683932514902595	0.783957052834594	0.239702580906032	0	0	0	0	0.413413313735127
Blood/Urine Markers → Microbiome (Linear)	none	DR1TFF	Food folate (mcg)	RSV_genus869	Proteobacteria; Candidatus_Liberibacter	Proteobacteria	Candidatus_Liberibacter	4.30121155151652e-12	1.04695921549699e-11	0.68579431091297	0.785266168082994	0.240102855771358	0	0	0	0	0.410828949958165
Blood/Urine Markers → Microbiome (Linear)	none	DR1TFF	Food folate (mcg)	RSV_genus627	Firmicutes; Oribacterium	Firmicutes	Oribacterium	-1.50579994884898e-07	3.71607406638706e-07	0.6898474913586	0.788137476324436	0.24098078651203	0	0	0	0	-0.405212577022985
Blood/Urine Markers → Microbiome (Linear)	none	DR1TFF	Food folate (mcg)	RSV_genus70	Actinobacteria; Blastococcus	Actinobacteria	Blastococcus	-2.93743114871898e-10	7.28083791479068e-10	0.691123761375898	0.789098553344644	0.241274645265339	0	0	0	0	-0.403446853658385
Blood/Urine Markers → Microbiome (Linear)	none	DR1TFF	Food folate (mcg)	RSV_genus1054	Proteobacteria; Alysiella	Proteobacteria	Alysiella	1.00371397364514e-08	2.50965127362384e-08	0.693660170337425	0.790877342726454	0.241818527617269	0	0	0	0	0.399941611089186
Blood/Urine Markers → Microbiome (Linear)	none	DR1TFF	Food folate (mcg)	RSV_genus1248	Proteobacteria; Pseudomonas	Proteobacteria	Pseudomonas	1.2823353253952e-07	3.20878711481786e-07	0.693884088830002	0.791009550344788	0.241858951397138	0	0	0	0	0.39963240922824
Blood/Urine Markers → Microbiome (Linear)	none	DR1TFF	Food folate (mcg)	RSV_genus1266	Proteobacteria; Aquimonas	Proteobacteria	Aquimonas	-7.46595479876094e-11	1.88312723006942e-10	0.696178974962486	0.79265270754893	0.242361362876495	0	0	0	0	-0.396465766069652
Blood/Urine Markers → Microbiome (Linear)	none	DR1TFF	Food folate (mcg)	RSV_genus605	Firmicutes; Lachnoclostridium	Firmicutes	Lachnoclostridium	1.57927239592908e-08	4.01389431260625e-08	0.698366290770047	0.794237056272656	0.242845793084449	0	0	0	0	0.393451414744314
Blood/Urine Markers → Microbiome (Linear)	none	DR1TFF	Food folate (mcg)	RSV_genus345	Bacteroidetes; Flavisolibacter	Bacteroidetes	Flavisolibacter	3.63047303826596e-09	9.23657319786048e-09	0.698654792656761	0.794426499635288	0.242903717256181	0	0	0	0	0.393054107892189
Blood/Urine Markers → Microbiome (Linear)	none	DR1TFF	Food folate (mcg)	RSV_genus103	Actinobacteria; unclassified	Actinobacteria	NA	1.77801595414851e-10	4.53813587681585e-10	0.699569875574421	0.795083631588679	0.243104641815318	0	0	0	0	0.391794340762676
Blood/Urine Markers → Microbiome (Linear)	none	DR1TFF	Food folate (mcg)	RSV_genus1010	Proteobacteria; Extensimonas	Proteobacteria	Extensimonas	3.69318773743988e-09	9.43539707880214e-09	0.699843069210479	0.79526733388209	0.243160810598659	0	0	0	0	0.391418369210673
Blood/Urine Markers → Microbiome (Linear)	none	DR1TFF	Food folate (mcg)	RSV_genus485	Firmicutes; unclassified	Firmicutes	NA	3.49301666332863e-09	9.01232816097659e-09	0.702633059218499	0.797201058796569	0.243752066013847	0	0	0	0	0.387582054374519
Blood/Urine Markers → Microbiome (Linear)	none	DR1TFF	Food folate (mcg)	RSV_genus131	Actinobacteria; Kocuria	Actinobacteria	Kocuria	3.63828639966942e-09	9.4252166308005e-09	0.703773080052993	0.798026393936	0.244004420351777	0	0	0	0	0.386016209726143
Blood/Urine Markers → Microbiome (Linear)	none	DR1TFF	Food folate (mcg)	RSV_genus453	Elusimicrobia; unclassified	Elusimicrobia	NA	-5.64667292798628e-10	1.46666020205102e-09	0.7045117744513	0.798591888347544	0.244177325831031	0	0	0	0	-0.385002123879123
Blood/Urine Markers → Microbiome (Linear)	none	DR1TFF	Food folate (mcg)	RSV_genus714	Firmicutes; unclassified	Firmicutes	NA	4.15272873855207e-09	1.08078760044783e-08	0.70507316734867	0.798999281385204	0.244301890259934	0	0	0	0	0.38423171554072
Blood/Urine Markers → Microbiome (Linear)	none	DR1TFF	Food folate (mcg)	RSV_genus43	Actinobacteria; Aeriscardovia	Actinobacteria	Aeriscardovia	5.16105395500179e-09	1.37922824371636e-08	0.712399934725274	0.804410096603961	0.245956300240751	0	0	0	0	0.374198685280344
Blood/Urine Markers → Microbiome (Linear)	none	DR1TFF	Food folate (mcg)	RSV_genus249	Bacteroidetes; Odoribacter	Bacteroidetes	Odoribacter	2.62721898704685e-09	7.14139123451897e-09	0.717024551243348	0.807657110484638	0.246949106676539	0	0	0	0	0.367886158420757
Blood/Urine Markers → Microbiome (Linear)	none	DR1TFF	Food folate (mcg)	RSV_genus1317	Tenericutes; Mesoplasma	Tenericutes	Mesoplasma	7.97836546407715e-11	2.1702774138546e-10	0.717220072203424	0.807785084109371	0.246988235871213	0	0	0	0	0.367619614577608
Blood/Urine Markers → Microbiome (Linear)	none	DR1TFF	Food folate (mcg)	RSV_genus468	Firmicutes; unclassified	Firmicutes	NA	1.16193342297409e-08	3.19303534961699e-08	0.719953441026132	0.809630656494933	0.247552537783504	0	0	0	0	0.363896197739705
Blood/Urine Markers → Microbiome (Linear)	none	DR1TFF	Food folate (mcg)	RSV_genus119	Actinobacteria; Leifsonia	Actinobacteria	Leifsonia	-8.40105352843538e-12	2.31755497137628e-11	0.720982033585728	0.810335706350116	0.247768113712496	0	0	0	0	-0.362496408162712
Blood/Urine Markers → Microbiome (Linear)	none	DR1TFF	Food folate (mcg)	RSV_genus325	Bacteroidetes; Epilithonimonas	Bacteroidetes	Epilithonimonas	-7.11284473948051e-11	1.96890442216424e-10	0.721891747969467	0.810996327666899	0.247970105178816	0	0	0	0	-0.361259015897888
Blood/Urine Markers → Microbiome (Linear)	none	DR1TFF	Food folate (mcg)	RSV_genus893	Proteobacteria; Paenirhodobacter	Proteobacteria	Paenirhodobacter	4.08026099970652e-10	1.13863921417437e-09	0.724035492980195	0.812550129598335	0.248445195404532	0	0	0	0	0.358345378317672
Blood/Urine Markers → Microbiome (Linear)	none	DR1TFF	Food folate (mcg)	RSV_genus517	Firmicutes; unclassified	Firmicutes	NA	2.38775108051379e-08	6.77665755757925e-08	0.728454473502873	0.815673003445274	0.249400044803805	0	0	0	0	0.352349378764646
Blood/Urine Markers → Microbiome (Linear)	none	DR1TFF	Food folate (mcg)	RSV_genus1007	Proteobacteria; Curvibacter	Proteobacteria	Curvibacter	6.54120510728293e-09	1.86305799277231e-08	0.729376149516237	0.816359373288666	0.249609909135432	0	0	0	0	0.351100455952493
Blood/Urine Markers → Microbiome (Linear)	none	DR1TFF	Food folate (mcg)	RSV_genus289	Bacteroidetes; Fibrisoma	Bacteroidetes	Fibrisoma	9.46738216233371e-11	2.69841507670099e-10	0.729561226297683	0.816518253312096	0.249658488265542	0	0	0	0	0.350849735612517
Blood/Urine Markers → Microbiome (Linear)	none	DR1TFF	Food folate (mcg)	RSV_genus968	Proteobacteria; Sandaracinobacter	Proteobacteria	Sandaracinobacter	5.96255032334786e-11	1.72901648633334e-10	0.733993585461572	0.819731711971764	0.250641034862415	0	0	0	0	0.344852138222951
Blood/Urine Markers → Microbiome (Linear)	none	DR1TFF	Food folate (mcg)	RSV_genus591	Firmicutes; Butyrivibrio_2	Firmicutes	Butyrivibrio_2	1.44227682225861e-08	4.19939628798739e-08	0.735032215057067	0.820461292271968	0.250864111216285	0	0	0	0	0.343448611026381
Blood/Urine Markers → Microbiome (Linear)	none	DR1TFF	Food folate (mcg)	RSV_genus1325	Tenericutes; unclassified	Tenericutes	NA	-3.25942873792336e-11	9.55799973290025e-11	0.73683378348337	0.821749149707527	0.251257886296216	0	0	0	0	-0.341015780394287
Blood/Urine Markers → Microbiome (Linear)	none	DR1TFF	Food folate (mcg)	RSV_genus964	Proteobacteria; Blastomonas	Proteobacteria	Blastomonas	-4.97366345109308e-09	1.46762892095793e-08	0.738408456792491	0.822919826222545	0.251615832156951	0	0	0	0	-0.338891076624924
Blood/Urine Markers → Microbiome (Linear)	none	DR1TFF	Food folate (mcg)	RSV_genus270	Bacteroidetes; Prevotellaceae_YAB2003_group	Bacteroidetes	Prevotellaceae_YAB2003_group	3.81173996354088e-10	1.12718322054816e-09	0.738946789164551	0.823305332708454	0.251733704557351	0	0	0	0	0.338165073259978
Blood/Urine Markers → Microbiome (Linear)	none	DR1TFF	Food folate (mcg)	RSV_genus689	Firmicutes; Pelospora	Firmicutes	Pelospora	8.0314923710593e-10	2.43424873637172e-09	0.745057363026667	0.827528221548394	0.253024894361885	0	0	0	0	0.329937210238849
Blood/Urine Markers → Microbiome (Linear)	none	DR1TFF	Food folate (mcg)	RSV_genus216	Actinobacteria; unclassified	Actinobacteria	NA	3.4149723141031e-08	1.03599701541054e-07	0.745284755186855	0.827687472466868	0.253073586896804	0	0	0	0	0.329631481877371
Blood/Urine Markers → Microbiome (Linear)	none	DR1TFF	Food folate (mcg)	RSV_genus1168	Proteobacteria; Rheinheimera	Proteobacteria	Rheinheimera	3.28212755490893e-08	1.00705199038888e-07	0.748051321428611	0.829555386242076	0.253644719908757	0	0	0	0	0.325914410202547
Blood/Urine Markers → Microbiome (Linear)	none	DR1TFF	Food folate (mcg)	RSV_genus1299	Saccharibacteria; Candidatus_Saccharimonas	Saccharibacteria	Candidatus_Saccharimonas	3.9346153751472e-09	1.22302392678282e-08	0.751183305757401	0.831777626750714	0.254324191805067	0	0	0	0	0.321712052314238
Blood/Urine Markers → Microbiome (Linear)	none	DR1TFF	Food folate (mcg)	RSV_genus488	Firmicutes; Sporolactobacillus	Firmicutes	Sporolactobacillus	2.51397071789214e-09	7.91278730408476e-09	0.754170217047265	0.833879380246669	0.254966823611984	0	0	0	0	0.317709881648705
Blood/Urine Markers → Microbiome (Linear)	none	DR1TFF	Food folate (mcg)	RSV_genus19	Acidobacteria; Geothrix	Acidobacteria	Geothrix	7.08626354978903e-11	2.28604723316165e-10	0.759951270779976	0.838054245369239	0.25624332969251	0	0	0	0	0.309978877382537
Blood/Urine Markers → Microbiome (Linear)	none	DR1TFF	Food folate (mcg)	RSV_genus48	Actinobacteria; unclassified	Actinobacteria	NA	2.07496566326773e-10	6.73469269660077e-10	0.76135769422628	0.839095180329014	0.256561605796426	0	0	0	0	0.308101016148078
Blood/Urine Markers → Microbiome (Linear)	none	DR1TFF	Food folate (mcg)	RSV_genus1031	Proteobacteria; Variovorax	Proteobacteria	Variovorax	1.47019076649973e-10	4.82038147746689e-10	0.763686043442064	0.840739928791678	0.257064503818729	0	0	0	0	0.304994692509755
Blood/Urine Markers → Microbiome (Linear)	none	DR1TFF	Food folate (mcg)	RSV_genus608	Firmicutes; Lachnospira	Firmicutes	Lachnospira	-6.26456502675774e-09	2.07085417840618e-08	0.765549241678954	0.842037587585161	0.257461275760264	0	0	0	0	-0.302511161436737
Blood/Urine Markers → Microbiome (Linear)	none	DR1TFF	Food folate (mcg)	RSV_genus692	Firmicutes; Caldicellulosiruptor	Firmicutes	Caldicellulosiruptor	3.19689497846736e-12	1.08351656576161e-11	0.771156978998291	0.845963122390125	0.258661546643451	0	0	0	0	0.295048094278119
Blood/Urine Markers → Microbiome (Linear)	none	DR1TFF	Food folate (mcg)	RSV_genus28	Actinobacteria; Illumatobacter	Actinobacteria	Illumatobacter	-9.26080464690744e-11	3.18838224728688e-10	0.774614941266139	0.84835085426128	0.259391619151834	0	0	0	0	-0.290454654701074
Blood/Urine Markers → Microbiome (Linear)	none	DR1TFF	Food folate (mcg)	RSV_genus1192	Proteobacteria; Providencia	Proteobacteria	Providencia	6.87864477698586e-11	2.40989297397957e-10	0.77840033074133	0.851054907066714	0.260218409897609	0	0	0	0	0.285433620963957
Blood/Urine Markers → Microbiome (Linear)	none	DR1TFF	Food folate (mcg)	RSV_genus602	Firmicutes; Incertae_Sedis	Firmicutes	Incertae_Sedis	3.05199064374163e-09	1.0812686480267e-08	0.780795761961877	0.852723841415398	0.260728702992487	0	0	0	0	0.282260162570281
Blood/Urine Markers → Microbiome (Linear)	none	DR1TFF	Food folate (mcg)	RSV_genus266	Bacteroidetes; Prevotellaceae_NK3B31_group	Bacteroidetes	Prevotellaceae_NK3B31_group	-3.49759266135529e-11	1.24527925706137e-10	0.781847219510894	0.853517687618586	0.260971429278396	0	0	0	0	-0.280868137931484
Blood/Urine Markers → Microbiome (Linear)	none	DR1TFF	Food folate (mcg)	RSV_genus1040	Proteobacteria; Massilia	Proteobacteria	Massilia	5.28047883905153e-09	1.88647316382428e-08	0.782569118541294	0.853994874366437	0.261117333820769	0	0	0	0	0.279912746192843
Blood/Urine Markers → Microbiome (Linear)	none	DR1TFF	Food folate (mcg)	RSV_genus715	Firmicutes; Sharpea	Firmicutes	Sharpea	5.85128826906712e-11	2.1037516556936e-10	0.783912262624167	0.854908696690463	0.261396743985862	0	0	0	0	0.278135884206255
Blood/Urine Markers → Microbiome (Linear)	none	DR1TFF	Food folate (mcg)	RSV_genus1240	Proteobacteria; Enhydrobacter	Proteobacteria	Enhydrobacter	1.08783447444456e-10	4.00836250634281e-10	0.789016893368074	0.858521397649216	0.262501362843137	0	0	0	0	0.271391240867855
Blood/Urine Markers → Microbiome (Linear)	none	DR1TFF	Food folate (mcg)	RSV_genus184	Actinobacteria; unclassified	Actinobacteria	NA	-5.07552459439559e-11	1.87964599565401e-10	0.790051700678431	0.859317764734657	0.262744859913594	0	0	0	0	-0.270025558330179
Blood/Urine Markers → Microbiome (Linear)	none	DR1TFF	Food folate (mcg)	RSV_genus926	Proteobacteria; Azospirillum	Proteobacteria	Azospirillum	6.97976305480705e-11	2.62605501933427e-10	0.793264438258321	0.861514939675922	0.263416667766102	0	0	0	0	0.265788911634322
Blood/Urine Markers → Microbiome (Linear)	none	DR1TFF	Food folate (mcg)	RSV_genus1041	Proteobacteria; unclassified	Proteobacteria	NA	4.53362417320902e-09	1.70766981247284e-08	0.793494293216253	0.861684604996923	0.263468544607042	0	0	0	0	0.265485993843504
Blood/Urine Markers → Microbiome (Linear)	none	DR1TFF	Food folate (mcg)	RSV_genus796	Proteobacteria; Caulobacter	Proteobacteria	Caulobacter	-3.06396000962565e-10	1.18656336800216e-09	0.799012484377383	0.865678695116729	0.26468977695214	0	0	0	0	-0.258221355239079
Blood/Urine Markers → Microbiome (Linear)	none	DR1TFF	Food folate (mcg)	RSV_genus725	Firmicutes; Allisonella	Firmicutes	Allisonella	-6.10343539943151e-11	2.36507228194506e-10	0.799130998271395	0.865769022411364	0.264717395411049	0	0	0	0	-0.258065491106766
Blood/Urine Markers → Microbiome (Linear)	none	DR1TFF	Food folate (mcg)	RSV_genus567	Firmicutes; unclassified	Firmicutes	NA	-6.73907840783168e-09	2.65568383473922e-08	0.802406284263583	0.86799148980869	0.265396936680807	0	0	0	0	-0.253760568923049
Blood/Urine Markers → Microbiome (Linear)	none	DR1TFF	Food folate (mcg)	RSV_genus462	Firmicutes; Anoxybacillus	Firmicutes	Anoxybacillus	-5.45011200478773e-09	2.15896067080781e-08	0.803410641923892	0.868754700043051	0.265630295717872	0	0	0	0	-0.252441467715504
Blood/Urine Markers → Microbiome (Linear)	none	DR1TFF	Food folate (mcg)	RSV_genus728	Firmicutes; Centipeda	Firmicutes	Centipeda	1.1081850383871e-08	4.50798261902917e-08	0.808451922780735	0.872412298917166	0.266748642554442	0	0	0	0	0.245827265107282
Blood/Urine Markers → Microbiome (Linear)	none	DR1TFF	Food folate (mcg)	RSV_genus319	Bacteroidetes; Capnocytophaga	Bacteroidetes	Capnocytophaga	-1.29192059564529e-07	5.27027965547288e-07	0.808981423819069	0.87274224816651	0.266849527783231	0	0	0	0	-0.24513321495259
Blood/Urine Markers → Microbiome (Linear)	none	DR1TFF	Food folate (mcg)	RSV_genus943	Proteobacteria; unclassified	Proteobacteria	NA	-6.91617848732362e-08	2.94880737102065e-07	0.817073543392292	0.87843472401938	0.268590058273701	0	0	0	0	-0.234541549078187
Blood/Urine Markers → Microbiome (Linear)	none	DR1TFF	Food folate (mcg)	RSV_genus969	Proteobacteria; Sphingobium	Proteobacteria	Sphingobium	-1.01493561889649e-08	4.44013498413024e-08	0.821635914868838	0.881536130366893	0.269538343773844	0	0	0	0	-0.228582154039018
Blood/Urine Markers → Microbiome (Linear)	none	DR1TFF	Food folate (mcg)	RSV_genus613	Firmicutes; Lachnospiraceae_ND3007_group	Firmicutes	Lachnospiraceae_ND3007_group	2.35235312576211e-09	1.03829978947177e-08	0.823186913131411	0.882583290306109	0.26985852322646	0	0	0	0	0.2265581819061
Blood/Urine Markers → Microbiome (Linear)	none	DR1TFF	Food folate (mcg)	RSV_genus721	Firmicutes; unclassified	Firmicutes	NA	4.62878654245636e-10	2.04629533698171e-09	0.823458980115432	0.882767821443301	0.269914945436941	0	0	0	0	0.226203249296547
Blood/Urine Markers → Microbiome (Linear)	none	DR1TFF	Food folate (mcg)	RSV_genus1305	Spirochaetae; Spirochaeta_2	Spirochaetae	Spirochaeta_2	-1.06505287505299e-09	4.75981149203625e-09	0.825332837841773	0.884023475155781	0.270298873911743	0	0	0	0	-0.223759465439957
Blood/Urine Markers → Microbiome (Linear)	none	DR1TFF	Food folate (mcg)	RSV_genus123	Actinobacteria; Microbacterium	Actinobacteria	Microbacterium	-2.34858126551876e-10	1.05374995186421e-09	0.82600867348212	0.88448824046505	0.270440980477077	0	0	0	0	-0.222878422092816
Blood/Urine Markers → Microbiome (Linear)	none	DR1TFF	Food folate (mcg)	RSV_genus200	Actinobacteria; unclassified	Actinobacteria	NA	-1.62094817956075e-09	7.2973640209523e-09	0.826584494501156	0.884896383377591	0.270565774187601	0	0	0	0	-0.222127904666214
Blood/Urine Markers → Microbiome (Linear)	none	DR1TFF	Food folate (mcg)	RSV_genus526	Firmicutes; unclassified	Firmicutes	NA	3.25187577933949e-10	1.46519399900122e-09	0.826727408459831	0.884998777276398	0.270597082129438	0	0	0	0	0.221941652883931
Blood/Urine Markers → Microbiome (Linear)	none	DR1TFF	Food folate (mcg)	RSV_genus987	Proteobacteria; Parasutterella	Proteobacteria	Parasutterella	-1.31474881744127e-09	6.06454152919154e-09	0.830680659199116	0.887746558623173	0.271437243306898	0	0	0	0	-0.216792779983905
Blood/Urine Markers → Microbiome (Linear)	none	DR1TFF	Food folate (mcg)	RSV_genus1078	Proteobacteria; unclassified	Proteobacteria	NA	-1.2162720768772e-09	5.6350600143061e-09	0.831412606500366	0.888224596307334	0.271583408031418	0	0	0	0	-0.215840128372967
Blood/Urine Markers → Microbiome (Linear)	none	DR1TFF	Food folate (mcg)	RSV_genus1062	Proteobacteria; unclassified	Proteobacteria	NA	-3.91227512197314e-09	1.82884961471102e-08	0.832888370207211	0.889232953962896	0.271891723304099	0	0	0	0	-0.213920001431683
Blood/Urine Markers → Microbiome (Linear)	none	DR1TFF	Food folate (mcg)	RSV_genus620	Firmicutes; Lachnospiraceae_UCG-005	Firmicutes	Lachnospiraceae_UCG-005	2.93828256302761e-09	1.4513510127062e-08	0.841715821754198	0.895532670532476	0.273817923617298	0	0	0	0	0.202451545994298
Blood/Urine Markers → Microbiome (Linear)	none	DR1TFF	Food folate (mcg)	RSV_genus680	Firmicutes; Ruminococcaceae_UCG-010	Firmicutes	Ruminococcaceae_UCG-010	-1.86446261498194e-10	9.35203274692022e-10	0.844095759246825	0.897104011580379	0.27429837660041	0	0	0	0	-0.199364423268935
Blood/Urine Markers → Microbiome (Linear)	none	DR1TFF	Food folate (mcg)	RSV_genus639	Firmicutes; [Ruminococcus]_gauvreauii_group	Firmicutes	[Ruminococcus]_gauvreauii_group	-6.11216199179592e-10	3.14663235993939e-09	0.848046172169367	0.899711134537405	0.275095530091509	0	0	0	0	-0.194244553943177
Blood/Urine Markers → Microbiome (Linear)	none	DR1TFF	Food folate (mcg)	RSV_genus758	Gracilibacteria; unclassified	Gracilibacteria	NA	-5.77171773889653e-09	3.01938888748534e-08	0.850431903587705	0.901369852978826	0.275602699572244	0	0	0	0	-0.1911551626496
Blood/Urine Markers → Microbiome (Linear)	none	DR1TFF	Food folate (mcg)	RSV_genus1229	Proteobacteria; Aggregatibacter	Proteobacteria	Aggregatibacter	-8.85986834590346e-08	4.8526275343293e-07	0.857062559801394	0.905983091861737	0.277013242742398	0	0	0	0	-0.182578784034535
Blood/Urine Markers → Microbiome (Linear)	none	DR1TFF	Food folate (mcg)	RSV_genus322	Bacteroidetes; Cloacibacterium	Bacteroidetes	Cloacibacterium	-6.17412961238055e-08	3.39165223972429e-07	0.85748025821228	0.906248623846509	0.277094431758854	0	0	0	0	-0.182038993858712
Blood/Urine Markers → Microbiome (Linear)	none	DR1TFF	Food folate (mcg)	RSV_genus1331	Verrucomicrobia; unclassified	Verrucomicrobia	NA	1.09987191672432e-10	6.06669432454372e-10	0.858054695046044	0.906659205929637	0.277219971269779	0	0	0	0	0.181296742160656
Blood/Urine Markers → Microbiome (Linear)	none	DR1TFF	Food folate (mcg)	RSV_genus974	Proteobacteria; Zymomonas	Proteobacteria	Zymomonas	9.8075623926639e-12	5.44441790760149e-11	0.858950243476774	0.907259362316223	0.277403474988882	0	0	0	0	0.180139779111567
Blood/Urine Markers → Microbiome (Linear)	none	DR1TFF	Food folate (mcg)	RSV_genus164	Actinobacteria; unclassified	Actinobacteria	NA	-5.48974852325108e-10	3.08820989312135e-09	0.860789252318099	0.908506822455847	0.277784898198182	0	0	0	0	-0.17776474764487
Blood/Urine Markers → Microbiome (Linear)	none	DR1TFF	Food folate (mcg)	RSV_genus665	Firmicutes; Oscillospira	Firmicutes	Oscillospira	-6.3497895447564e-10	3.58057169237032e-09	0.861118144523204	0.908704372471461	0.27784530105881	0	0	0	0	-0.177340103489252
Blood/Urine Markers → Microbiome (Linear)	none	DR1TFF	Food folate (mcg)	RSV_genus1090	Proteobacteria; Desulfobulbus	Proteobacteria	Desulfobulbus	-5.72060301988865e-09	3.23030046134249e-08	0.861310331966794	0.908853907372545	0.277891022825832	0	0	0	0	-0.177091979162558
Blood/Urine Markers → Microbiome (Linear)	none	DR1TFF	Food folate (mcg)	RSV_genus49	Actinobacteria; Parascardovia	Actinobacteria	Parascardovia	-3.13054946706669e-08	1.77046637360291e-07	0.861520533003774	0.909022431559458	0.2779425507538	0	0	0	0	-0.176820611435619
Blood/Urine Markers → Microbiome (Linear)	none	DR1TFF	Food folate (mcg)	RSV_genus251	Bacteroidetes; Parabacteroides	Bacteroidetes	Parabacteroides	1.26082403897977e-08	7.37621434255793e-08	0.866085165768649	0.91209933806633	0.278883345186654	0	0	0	0	0.17093104679799
Blood/Urine Markers → Microbiome (Linear)	none	DR1TFF	Food folate (mcg)	RSV_genus21	Acidobacteria; unclassified	Acidobacteria	NA	2.58201932361459e-10	1.51068229132199e-09	0.866095726198233	0.912106355280625	0.278885490768955	0	0	0	0	0.170917428399527
Blood/Urine Markers → Microbiome (Linear)	none	DR1TFF	Food folate (mcg)	RSV_genus1162	Proteobacteria; unclassified	Proteobacteria	NA	1.71276610519954e-09	1.00311730799441e-08	0.866229944339563	0.912200499777189	0.278914276374905	0	0	0	0	0.170744347799558
Blood/Urine Markers → Microbiome (Linear)	none	DR1TFF	Food folate (mcg)	RSV_genus1257	Proteobacteria; Aliivibrio	Proteobacteria	Aliivibrio	2.46670816508031e-09	1.47323688625334e-08	0.868797345416834	0.913962412417404	0.279452998497072	0	0	0	0	0.167434591686984
Blood/Urine Markers → Microbiome (Linear)	none	DR1TFF	Food folate (mcg)	RSV_genus1256	Proteobacteria; Thiothrix	Proteobacteria	Thiothrix	-1.5452139155902e-11	9.22892705005094e-11	0.868799675739967	0.913962809799671	0.279453120000609	0	0	0	0	-0.167431588440356
Blood/Urine Markers → Microbiome (Linear)	none	DR1TFF	Food folate (mcg)	RSV_genus870	Proteobacteria; Phreatobacter	Proteobacteria	Phreatobacter	-1.32175803738287e-10	7.93511164712284e-10	0.869467628092761	0.914414649815385	0.279591274530289	0	0	0	0	-0.166570817924424
Blood/Urine Markers → Microbiome (Linear)	none	DR1TFF	Food folate (mcg)	RSV_genus197	Actinobacteria; Eggerthella	Actinobacteria	Eggerthella	1.85618131119859e-09	1.16940050669564e-08	0.875557163614092	0.918536897789855	0.280851692400173	0	0	0	0	0.158729306218926
Blood/Urine Markers → Microbiome (Linear)	none	DR1TFF	Food folate (mcg)	RSV_genus791	Planctomycetes; Singulisphaera	Planctomycetes	Singulisphaera	6.64316772554581e-10	4.63716655191864e-09	0.887593904137328	0.92660240543658	0.283317800705784	0	0	0	0	0.143259200444228
Blood/Urine Markers → Microbiome (Linear)	none	DR1TFF	Food folate (mcg)	RSV_genus265	Bacteroidetes; Prevotellaceae_Ga6A1_group	Bacteroidetes	Prevotellaceae_Ga6A1_group	1.17247167581183e-10	8.21321919412283e-10	0.88798730315879	0.926886103842168	0.283404544284112	0	0	0	0	0.142754217085892
Blood/Urine Markers → Microbiome (Linear)	none	DR1TFF	Food folate (mcg)	RSV_genus745	Fusobacteria; unclassified	Fusobacteria	NA	8.34682794186845e-12	6.08556104377332e-11	0.892348992997975	0.929933335060606	0.284336265205604	0	0	0	0	0.137157903467402
Blood/Urine Markers → Microbiome (Linear)	none	DR1TFF	Food folate (mcg)	RSV_genus783	Planctomycetes; Gemmata	Planctomycetes	Gemmata	-1.79820747393799e-09	1.32014403410931e-08	0.893085808005867	0.930514733404384	0.28451403346859	0	0	0	0	-0.136212975817538
Blood/Urine Markers → Microbiome (Linear)	none	DR1TFF	Food folate (mcg)	RSV_genus931	Proteobacteria; unclassified	Proteobacteria	NA	-9.35875505765894e-09	6.98946944743847e-08	0.894891402234185	0.931676377300166	0.284869217517137	0	0	0	0	-0.133897932139739
Blood/Urine Markers → Microbiome (Linear)	none	DR1TFF	Food folate (mcg)	RSV_genus465	Firmicutes; Geobacillus	Firmicutes	Geobacillus	8.43175977717935e-09	6.39490023650741e-08	0.896488133949892	0.932757843196205	0.285199886353529	0	0	0	0	0.131851310659138
Blood/Urine Markers → Microbiome (Linear)	none	DR1TFF	Food folate (mcg)	RSV_genus1292	Proteobacteria; unclassified	Proteobacteria	NA	1.21858287955105e-08	9.43827734721183e-08	0.8986269866872	0.934254170860669	0.285657403256727	0	0	0	0	0.129110730138804
Blood/Urine Markers → Microbiome (Linear)	none	DR1TFF	Food folate (mcg)	RSV_genus172	Actinobacteria; Tessaracoccus	Actinobacteria	Tessaracoccus	3.50110918415836e-10	2.7735363238862e-09	0.900873983966112	0.935763189182336	0.286118800453207	0	0	0	0	0.126232678260103
Blood/Urine Markers → Microbiome (Linear)	none	DR1TFF	Food folate (mcg)	RSV_genus960	Proteobacteria; Porphyrobacter	Proteobacteria	Porphyrobacter	-1.03308659580701e-09	8.30528391361555e-09	0.902313801782459	0.936714152760836	0.286409566922224	0	0	0	0	-0.124389076466536
Blood/Urine Markers → Microbiome (Linear)	none	DR1TFF	Food folate (mcg)	RSV_genus481	Firmicutes; Saccharibacillus	Firmicutes	Saccharibacillus	1.74456093238529e-12	1.42765937793674e-11	0.904026004224379	0.937858970089736	0.286759606082419	0	0	0	0	0.122197280341936
Blood/Urine Markers → Microbiome (Linear)	none	DR1TFF	Food folate (mcg)	RSV_genus604	Firmicutes; Lachnoanaerobaculum	Firmicutes	Lachnoanaerobaculum	-4.12053703099314e-08	3.38210326187285e-07	0.904310179513209	0.938016905612159	0.286807896422055	0	0	0	0	-0.121833566628341
Blood/Urine Markers → Microbiome (Linear)	none	DR1TFF	Food folate (mcg)	RSV_genus579	Firmicutes; Incertae_Sedis	Firmicutes	Incertae_Sedis	-2.0069125328172e-08	1.67588306708574e-07	0.905936372466007	0.939049342095366	0.287123574033158	0	0	0	0	-0.119752539555585
Blood/Urine Markers → Microbiome (Linear)	none	DR1TFF	Food folate (mcg)	RSV_genus989	Proteobacteria; Pusillimonas	Proteobacteria	Pusillimonas	1.25358825067888e-10	1.05324244290126e-09	0.906507491241411	0.939432172469762	0.287240628186138	0	0	0	0	0.119021812985978
Blood/Urine Markers → Microbiome (Linear)	none	DR1TFF	Food folate (mcg)	RSV_genus695	Firmicutes; Caldanaerobius	Firmicutes	Caldanaerobius	6.17384450402822e-11	5.2456841636351e-10	0.907545576449888	0.940129141353711	0.28745373327868	0	0	0	0	0.117693790007935
Blood/Urine Markers → Microbiome (Linear)	none	DR1TFF	Food folate (mcg)	RSV_genus1143	Proteobacteria; Aeromonas	Proteobacteria	Aeromonas	-2.60491204099848e-10	2.38431770587236e-09	0.914148332327931	0.944429475659626	0.288768602796289	0	0	0	0	-0.109251885123481
Blood/Urine Markers → Microbiome (Linear)	none	DR1TFF	Food folate (mcg)	RSV_genus947	Proteobacteria; Candidatus_Captivus	Proteobacteria	Candidatus_Captivus	-2.01268251523225e-11	1.88476762301103e-10	0.916077627514418	0.945749579831386	0.289172237633034	0	0	0	0	-0.106786772579256
Blood/Urine Markers → Microbiome (Linear)	none	DR1TFF	Food folate (mcg)	RSV_genus1107	Proteobacteria; unclassified	Proteobacteria	NA	2.02621892468228e-12	1.90264533402293e-11	0.91630614858119	0.945905088575122	0.289219785961214	0	0	0	0	0.106494830562986
Blood/Urine Markers → Microbiome (Linear)	none	DR1TFF	Food folate (mcg)	RSV_genus1324	Tenericutes; Ureaplasma	Tenericutes	Ureaplasma	1.97433808822496e-10	1.88639455365924e-09	0.917740995784509	0.94685379667704	0.289509862796078	0	0	0	0	0.104661990483122
Blood/Urine Markers → Microbiome (Linear)	none	DR1TFF	Food folate (mcg)	RSV_genus698	Firmicutes; Bulleidia	Firmicutes	Bulleidia	1.01484505157134e-08	1.09971309457034e-07	0.927439503116189	0.953428945788926	0.291520279318594	0	0	0	0	0.0922827105162222
Blood/Urine Markers → Microbiome (Linear)	none	DR1TFF	Food folate (mcg)	RSV_genus589	Firmicutes; Blautia	Firmicutes	Blautia	2.66884026379979e-09	3.32134263899946e-08	0.936795862987696	0.959403582862445	0.293347083377976	0	0	0	0	0.0803542589211383
Blood/Urine Markers → Microbiome (Linear)	none	DR1TFF	Food folate (mcg)	RSV_genus1242	Proteobacteria; unclassified	Proteobacteria	NA	1.06936881359661e-11	1.54990117629385e-10	0.945713825614673	0.965275881266907	0.29514259638256	0	0	0	0	0.0689959353507753
Blood/Urine Markers → Microbiome (Linear)	none	DR1TFF	Food folate (mcg)	RSV_genus707	Firmicutes; Erysipelotrichaceae_UCG-003	Firmicutes	Erysipelotrichaceae_UCG-003	2.9794202875579e-09	4.34128241599722e-08	0.946001300943431	0.9654872559156	0.295207226260748	0	0	0	0	0.068629957741957
Blood/Urine Markers → Microbiome (Linear)	none	DR1TFF	Food folate (mcg)	RSV_genus743	Fusobacteria; unclassified	Fusobacteria	NA	-1.02211784910609e-11	1.49217415908128e-10	0.946104513724799	0.965552533913085	0.295227185650637	0	0	0	0	-0.0684985625093119
Blood/Urine Markers → Microbiome (Linear)	none	DR1TFF	Food folate (mcg)	RSV_genus1295	RsaHF231; unclassified	RsaHF231	NA	5.34210321976103e-12	7.92193306384105e-11	0.946940511724567	0.966138194485875	0.295406257132072	0	0	0	0	0.067434339279444
Blood/Urine Markers → Microbiome (Linear)	none	DR1TFF	Food folate (mcg)	RSV_genus1269	Proteobacteria; Dokdonella	Proteobacteria	Dokdonella	-2.23546012629817e-11	3.34630192537199e-10	0.947435783170109	0.966434218449931	0.295496769371152	0	0	0	0	-0.0668038980388676
Blood/Urine Markers → Microbiome (Linear)	none	DR1TFF	Food folate (mcg)	RSV_genus271	Bacteroidetes; Alistipes	Bacteroidetes	Alistipes	-3.39228606147528e-09	5.24120966305419e-08	0.949070412003085	0.967457225100186	0.295809563718066	0	0	0	0	-0.0647233421205765
Blood/Urine Markers → Microbiome (Linear)	none	DR1TFF	Food folate (mcg)	RSV_genus674	Firmicutes; Ruminococcaceae_UCG-003	Firmicutes	Ruminococcaceae_UCG-003	-6.74756913916389e-10	1.12381296114312e-08	0.952749434707568	0.969853651710799	0.296542294728571	0	0	0	0	-0.0600417451343538
Blood/Urine Markers → Microbiome (Linear)	none	DR1TFF	Food folate (mcg)	RSV_genus592	Firmicutes; Catonella	Firmicutes	Catonella	5.83938871302374e-09	9.81163917344129e-08	0.953163512724518	0.970161231619823	0.296636340311503	0	0	0	0	0.0595149149882125
Blood/Urine Markers → Microbiome (Linear)	none	DR1TFF	Food folate (mcg)	RSV_genus338	Bacteroidetes; unclassified	Bacteroidetes	NA	-6.41048752511265e-11	1.15191821313467e-09	0.956201241362069	0.972143328591318	0.297242385958973	0	0	0	0	-0.0556505440405185
Blood/Urine Markers → Microbiome (Linear)	none	DR1TFF	Food folate (mcg)	RSV_genus735	Firmicutes; Selenomonas	Firmicutes	Selenomonas	6.90122268778167e-09	1.25817172493585e-07	0.956829683347468	0.972537214846875	0.297362820556377	0	0	0	0	0.054851198377817
Blood/Urine Markers → Microbiome (Linear)	none	DR1TFF	Food folate (mcg)	RSV_genus244	Bacteroidetes; Coprobacter	Bacteroidetes	Coprobacter	5.98924137683538e-09	1.14736368494616e-07	0.958914228772265	0.973909189969979	0.297782315446764	0	0	0	0	0.0522000256363042
Blood/Urine Markers → Microbiome (Linear)	none	DR1TFF	Food folate (mcg)	RSV_genus88	Actinobacteria; Brevibacterium	Actinobacteria	Brevibacterium	2.31609246373444e-10	4.55463076790858e-09	0.959974752189017	0.974557300758736	0.297980481696071	0	0	0	0	0.0508513770216759
Blood/Urine Markers → Microbiome (Linear)	none	DR1TFF	Food folate (mcg)	RSV_genus542	Firmicutes; Clostridium_sensu_stricto_18	Firmicutes	Clostridium_sensu_stricto_18	3.08891907695454e-12	8.0193491443743e-11	0.969676266584696	0.980730648099334	0.29986804337438	0	0	0	0	0.0385183263796598
Blood/Urine Markers → Microbiome (Linear)	none	DR1TFF	Food folate (mcg)	RSV_genus1127	Proteobacteria; unclassified	Proteobacteria	NA	-1.8917394873569e-14	6.0535874187655e-13	0.975396187920076	0.984346320245674	0.300973570701488	0	0	0	0	-0.0312498912874819
Blood/Urine Markers → Microbiome (Linear)	none	DR1TFF	Food folate (mcg)	RSV_genus928	Proteobacteria; Dongia	Proteobacteria	Dongia	-1.59876074320981e-11	6.48142825418821e-10	0.98057796684781	0.987669338114026	0.301989616104181	0	0	0	0	-0.0246667968927483
Blood/Urine Markers → Microbiome (Linear)	none	DR1TFF	Food folate (mcg)	RSV_genus125	Actinobacteria; unclassified	Actinobacteria	NA	9.02025340947868e-11	6.97596175204042e-09	0.989818067847862	0.993526173781883	0.303780401224937	0	0	0	0	0.0129304800256973
Blood/Urine Markers → Microbiome (Linear)	none	DR1TFF	Food folate (mcg)	RSV_genus1165	Proteobacteria; C1-B045	Proteobacteria	C1-B045	-1.24930189302381e-12	9.75590135566377e-11	0.98991639572929	0.993585926551855	0.30379867122216	0	0	0	0	-0.0128056019375241
Blood/Urine Markers → Microbiome (Linear)	none	DR1TFF	Food folate (mcg)	RSV_genus1316	Tenericutes; Entomoplasma	Tenericutes	Entomoplasma	9.43296762561969e-12	8.55672809356769e-10	0.991319202153784	0.994469943321845	0.304068968045901	0	0	0	0	0.0110240357324322
Blood/Urine Markers → Microbiome (Linear)	none	DR1TFF	Food folate (mcg)	RSV_genus248	Bacteroidetes; unclassified	Bacteroidetes	NA	-1.40833631805595e-09	2.61986468090149e-07	0.995766947964814	0.997320072304551	0.304940423019869	0	0	0	0	-0.00537560710033064
Blood/Urine Markers → Microbiome (Linear)	none	DR1TFF	Food folate (mcg)	RSV_genus518	Firmicutes; Tetragenococcus	Firmicutes	Tetragenococcus	-7.04114030188663e-12	1.46069825141686e-09	0.996204150295709	0.997574515218983	0.305018221443982	0	0	0	0	-0.00482039346254903
Blood/Urine Markers → Microbiome (Linear)	none	DR1TFF	Food folate (mcg)	RSV_genus1001	Proteobacteria; Albidiferax	Proteobacteria	Albidiferax	0	0	NA	NA	NA	0	0	0	0	NA
Blood/Urine Markers → Microbiome (Linear)	none	DR1TFF	Food folate (mcg)	RSV_genus1023	Proteobacteria; Rhizobacter	Proteobacteria	Rhizobacter	0	0	NA	NA	NA	0	0	0	0	NA
Blood/Urine Markers → Microbiome (Linear)	none	DR1TFF	Food folate (mcg)	RSV_genus104	Actinobacteria; Ornithinibacter	Actinobacteria	Ornithinibacter	0	0	NA	NA	NA	0	0	0	0	NA
Blood/Urine Markers → Microbiome (Linear)	none	DR1TFF	Food folate (mcg)	RSV_genus1044	Proteobacteria; Pseudoduganella	Proteobacteria	Pseudoduganella	0	0	NA	NA	NA	0	0	0	0	NA
Blood/Urine Markers → Microbiome (Linear)	none	DR1TFF	Food folate (mcg)	RSV_genus107	Actinobacteria; Serinicoccus	Actinobacteria	Serinicoccus	0	0	NA	NA	NA	0	0	0	0	NA
Blood/Urine Markers → Microbiome (Linear)	none	DR1TFF	Food folate (mcg)	RSV_genus1074	Proteobacteria; Azovibrio	Proteobacteria	Azovibrio	0	0	NA	NA	NA	0	0	0	0	NA
Blood/Urine Markers → Microbiome (Linear)	none	DR1TFF	Food folate (mcg)	RSV_genus1081	Proteobacteria; Thauera	Proteobacteria	Thauera	0	0	NA	NA	NA	0	0	0	0	NA
Blood/Urine Markers → Microbiome (Linear)	none	DR1TFF	Food folate (mcg)	RSV_genus1099	Proteobacteria; unclassified	Proteobacteria	NA	0	0	NA	NA	NA	0	0	0	0	NA
Blood/Urine Markers → Microbiome (Linear)	none	DR1TFF	Food folate (mcg)	RSV_genus1102	Proteobacteria; unclassified	Proteobacteria	NA	0	0	NA	NA	NA	0	0	0	0	NA
Blood/Urine Markers → Microbiome (Linear)	none	DR1TFF	Food folate (mcg)	RSV_genus1112	Proteobacteria; unclassified	Proteobacteria	NA	0	0	NA	NA	NA	0	0	0	0	NA
Blood/Urine Markers → Microbiome (Linear)	none	DR1TFF	Food folate (mcg)	RSV_genus1115	Proteobacteria; Nannocystis	Proteobacteria	Nannocystis	0	0	NA	NA	NA	0	0	0	0	NA
Blood/Urine Markers → Microbiome (Linear)	none	DR1TFF	Food folate (mcg)	RSV_genus112	Actinobacteria; Candidatus_Rhodoluna	Actinobacteria	Candidatus_Rhodoluna	0	0	NA	NA	NA	0	0	0	0	NA
Blood/Urine Markers → Microbiome (Linear)	none	DR1TFF	Food folate (mcg)	RSV_genus1122	Proteobacteria; Sandaracinus	Proteobacteria	Sandaracinus	0	0	NA	NA	NA	0	0	0	0	NA
Blood/Urine Markers → Microbiome (Linear)	none	DR1TFF	Food folate (mcg)	RSV_genus1131	Proteobacteria; Syntrophobacter	Proteobacteria	Syntrophobacter	0	0	NA	NA	NA	0	0	0	0	NA
Blood/Urine Markers → Microbiome (Linear)	none	DR1TFF	Food folate (mcg)	RSV_genus1146	Proteobacteria; unclassified	Proteobacteria	NA	0	0	NA	NA	NA	0	0	0	0	NA
Blood/Urine Markers → Microbiome (Linear)	none	DR1TFF	Food folate (mcg)	RSV_genus1149	Proteobacteria; Ruminobacter	Proteobacteria	Ruminobacter	0	0	NA	NA	NA	0	0	0	0	NA
Blood/Urine Markers → Microbiome (Linear)	none	DR1TFF	Food folate (mcg)	RSV_genus1184	Proteobacteria; Leminorella	Proteobacteria	Leminorella	0	0	NA	NA	NA	0	0	0	0	NA
Blood/Urine Markers → Microbiome (Linear)	none	DR1TFF	Food folate (mcg)	RSV_genus1189	Proteobacteria; Pectobacterium	Proteobacteria	Pectobacterium	0	0	NA	NA	NA	0	0	0	0	NA
Blood/Urine Markers → Microbiome (Linear)	none	DR1TFF	Food folate (mcg)	RSV_genus1194	Proteobacteria; Serratia	Proteobacteria	Serratia	0	0	NA	NA	NA	0	0	0	0	NA
Blood/Urine Markers → Microbiome (Linear)	none	DR1TFF	Food folate (mcg)	RSV_genus1195	Proteobacteria; Shimwellia	Proteobacteria	Shimwellia	0	0	NA	NA	NA	0	0	0	0	NA
Blood/Urine Markers → Microbiome (Linear)	none	DR1TFF	Food folate (mcg)	RSV_genus1206	Proteobacteria; unclassified	Proteobacteria	NA	0	0	NA	NA	NA	0	0	0	0	NA
Blood/Urine Markers → Microbiome (Linear)	none	DR1TFF	Food folate (mcg)	RSV_genus1207	Proteobacteria; Methylobacter	Proteobacteria	Methylobacter	0	0	NA	NA	NA	0	0	0	0	NA
Blood/Urine Markers → Microbiome (Linear)	none	DR1TFF	Food folate (mcg)	RSV_genus1209	Proteobacteria; Methylomonas	Proteobacteria	Methylomonas	0	0	NA	NA	NA	0	0	0	0	NA
Blood/Urine Markers → Microbiome (Linear)	none	DR1TFF	Food folate (mcg)	RSV_genus1216	Proteobacteria; Kushneria	Proteobacteria	Kushneria	0	0	NA	NA	NA	0	0	0	0	NA
Blood/Urine Markers → Microbiome (Linear)	none	DR1TFF	Food folate (mcg)	RSV_genus1219	Proteobacteria; Marinospirillum	Proteobacteria	Marinospirillum	0	0	NA	NA	NA	0	0	0	0	NA
Blood/Urine Markers → Microbiome (Linear)	none	DR1TFF	Food folate (mcg)	RSV_genus122	Actinobacteria; Marisediminicola	Actinobacteria	Marisediminicola	0	0	NA	NA	NA	0	0	0	0	NA
Blood/Urine Markers → Microbiome (Linear)	none	DR1TFF	Food folate (mcg)	RSV_genus1221	Proteobacteria; Nitrincola	Proteobacteria	Nitrincola	0	0	NA	NA	NA	0	0	0	0	NA
Blood/Urine Markers → Microbiome (Linear)	none	DR1TFF	Food folate (mcg)	RSV_genus1222	Proteobacteria; Oceanobacter	Proteobacteria	Oceanobacter	0	0	NA	NA	NA	0	0	0	0	NA
Blood/Urine Markers → Microbiome (Linear)	none	DR1TFF	Food folate (mcg)	RSV_genus1224	Proteobacteria; Reinekea	Proteobacteria	Reinekea	0	0	NA	NA	NA	0	0	0	0	NA
Blood/Urine Markers → Microbiome (Linear)	none	DR1TFF	Food folate (mcg)	RSV_genus1230	Proteobacteria; Bibersteinia	Proteobacteria	Bibersteinia	0	0	NA	NA	NA	0	0	0	0	NA
Blood/Urine Markers → Microbiome (Linear)	none	DR1TFF	Food folate (mcg)	RSV_genus1232	Proteobacteria; Gallibacterium	Proteobacteria	Gallibacterium	0	0	NA	NA	NA	0	0	0	0	NA
Blood/Urine Markers → Microbiome (Linear)	none	DR1TFF	Food folate (mcg)	RSV_genus1250	Proteobacteria; Oceanococcus	Proteobacteria	Oceanococcus	0	0	NA	NA	NA	0	0	0	0	NA
Blood/Urine Markers → Microbiome (Linear)	none	DR1TFF	Food folate (mcg)	RSV_genus1251	Proteobacteria; unclassified	Proteobacteria	NA	0	0	NA	NA	NA	0	0	0	0	NA
Blood/Urine Markers → Microbiome (Linear)	none	DR1TFF	Food folate (mcg)	RSV_genus1252	Proteobacteria; unclassified	Proteobacteria	NA	0	0	NA	NA	NA	0	0	0	0	NA
Blood/Urine Markers → Microbiome (Linear)	none	DR1TFF	Food folate (mcg)	RSV_genus1254	Proteobacteria; Leucothrix	Proteobacteria	Leucothrix	0	0	NA	NA	NA	0	0	0	0	NA
Blood/Urine Markers → Microbiome (Linear)	none	DR1TFF	Food folate (mcg)	RSV_genus1264	Proteobacteria; Nevskia	Proteobacteria	Nevskia	0	0	NA	NA	NA	0	0	0	0	NA
Blood/Urine Markers → Microbiome (Linear)	none	DR1TFF	Food folate (mcg)	RSV_genus1278	Proteobacteria; Pseudofulvimonas	Proteobacteria	Pseudofulvimonas	0	0	NA	NA	NA	0	0	0	0	NA
Blood/Urine Markers → Microbiome (Linear)	none	DR1TFF	Food folate (mcg)	RSV_genus1286	Proteobacteria; Xylella	Proteobacteria	Xylella	0	0	NA	NA	NA	0	0	0	0	NA
Blood/Urine Markers → Microbiome (Linear)	none	DR1TFF	Food folate (mcg)	RSV_genus13	Acidobacteria; unclassified	Acidobacteria	NA	0	0	NA	NA	NA	0	0	0	0	NA
Blood/Urine Markers → Microbiome (Linear)	none	DR1TFF	Food folate (mcg)	RSV_genus1301	Spirochaetae; Turneriella	Spirochaetae	Turneriella	0	0	NA	NA	NA	0	0	0	0	NA
Blood/Urine Markers → Microbiome (Linear)	none	DR1TFF	Food folate (mcg)	RSV_genus1327	Thermotogae; AUTHM297	Thermotogae	AUTHM297	0	0	NA	NA	NA	0	0	0	0	NA
Blood/Urine Markers → Microbiome (Linear)	none	DR1TFF	Food folate (mcg)	RSV_genus1334	Verrucomicrobia; Lentimonas	Verrucomicrobia	Lentimonas	0	0	NA	NA	NA	0	0	0	0	NA
Blood/Urine Markers → Microbiome (Linear)	none	DR1TFF	Food folate (mcg)	RSV_genus1341	Verrucomicrobia; Candidatus_Methylacidiphilum	Verrucomicrobia	Candidatus_Methylacidiphilum	0	0	NA	NA	NA	0	0	0	0	NA
Blood/Urine Markers → Microbiome (Linear)	none	DR1TFF	Food folate (mcg)	RSV_genus1343	Verrucomicrobia; unclassified	Verrucomicrobia	NA	0	0	NA	NA	NA	0	0	0	0	NA
Blood/Urine Markers → Microbiome (Linear)	none	DR1TFF	Food folate (mcg)	RSV_genus1348	Verrucomicrobia; Roseimicrobium	Verrucomicrobia	Roseimicrobium	0	0	NA	NA	NA	0	0	0	0	NA
Blood/Urine Markers → Microbiome (Linear)	none	DR1TFF	Food folate (mcg)	RSV_genus14	Acidobacteria; unclassified	Acidobacteria	NA	0	0	NA	NA	NA	0	0	0	0	NA
Blood/Urine Markers → Microbiome (Linear)	none	DR1TFF	Food folate (mcg)	RSV_genus140	Actinobacteria; Isoptericola	Actinobacteria	Isoptericola	0	0	NA	NA	NA	0	0	0	0	NA
Blood/Urine Markers → Microbiome (Linear)	none	DR1TFF	Food folate (mcg)	RSV_genus141	Actinobacteria; unclassified	Actinobacteria	NA	0	0	NA	NA	NA	0	0	0	0	NA
Blood/Urine Markers → Microbiome (Linear)	none	DR1TFF	Food folate (mcg)	RSV_genus182	Actinobacteria; unclassified	Actinobacteria	NA	0	0	NA	NA	NA	0	0	0	0	NA
Blood/Urine Markers → Microbiome (Linear)	none	DR1TFF	Food folate (mcg)	RSV_genus202	Actinobacteria; Parvibacter	Actinobacteria	Parvibacter	0	0	NA	NA	NA	0	0	0	0	NA
Blood/Urine Markers → Microbiome (Linear)	none	DR1TFF	Food folate (mcg)	RSV_genus217	Actinobacteria; Conexibacter	Actinobacteria	Conexibacter	0	0	NA	NA	NA	0	0	0	0	NA
Blood/Urine Markers → Microbiome (Linear)	none	DR1TFF	Food folate (mcg)	RSV_genus224	Actinobacteria; unclassified	Actinobacteria	NA	0	0	NA	NA	NA	0	0	0	0	NA
Blood/Urine Markers → Microbiome (Linear)	none	DR1TFF	Food folate (mcg)	RSV_genus228	Atribacteria; Candidatus_Caldatribacterium	Atribacteria	Candidatus_Caldatribacterium	0	0	NA	NA	NA	0	0	0	0	NA
Blood/Urine Markers → Microbiome (Linear)	none	DR1TFF	Food folate (mcg)	RSV_genus229	Bacteroidetes; unclassified	Bacteroidetes	NA	0	0	NA	NA	NA	0	0	0	0	NA
Blood/Urine Markers → Microbiome (Linear)	none	DR1TFF	Food folate (mcg)	RSV_genus237	Bacteroidetes; unclassified	Bacteroidetes	NA	0	0	NA	NA	NA	0	0	0	0	NA
Blood/Urine Markers → Microbiome (Linear)	none	DR1TFF	Food folate (mcg)	RSV_genus238	Bacteroidetes; unclassified	Bacteroidetes	NA	0	0	NA	NA	NA	0	0	0	0	NA
Blood/Urine Markers → Microbiome (Linear)	none	DR1TFF	Food folate (mcg)	RSV_genus247	Bacteroidetes; Microbacter	Bacteroidetes	Microbacter	0	0	NA	NA	NA	0	0	0	0	NA
Blood/Urine Markers → Microbiome (Linear)	none	DR1TFF	Food folate (mcg)	RSV_genus25	Acidobacteria; unclassified	Acidobacteria	NA	0	0	NA	NA	NA	0	0	0	0	NA
Blood/Urine Markers → Microbiome (Linear)	none	DR1TFF	Food folate (mcg)	RSV_genus252	Bacteroidetes; Petrimonas	Bacteroidetes	Petrimonas	0	0	NA	NA	NA	0	0	0	0	NA
Blood/Urine Markers → Microbiome (Linear)	none	DR1TFF	Food folate (mcg)	RSV_genus26	Acidobacteria; unclassified	Acidobacteria	NA	0	0	NA	NA	NA	0	0	0	0	NA
Blood/Urine Markers → Microbiome (Linear)	none	DR1TFF	Food folate (mcg)	RSV_genus269	Bacteroidetes; Prevotellaceae_UCG-004	Bacteroidetes	Prevotellaceae_UCG-004	0	0	NA	NA	NA	0	0	0	0	NA
Blood/Urine Markers → Microbiome (Linear)	none	DR1TFF	Food folate (mcg)	RSV_genus275	Bacteroidetes; dgA-11_gut_group	Bacteroidetes	dgA-11_gut_group	0	0	NA	NA	NA	0	0	0	0	NA
Blood/Urine Markers → Microbiome (Linear)	none	DR1TFF	Food folate (mcg)	RSV_genus276	Bacteroidetes; vadinBC27_wastewater-sludge_group	Bacteroidetes	vadinBC27_wastewater-sludge_group	0	0	NA	NA	NA	0	0	0	0	NA
Blood/Urine Markers → Microbiome (Linear)	none	DR1TFF	Food folate (mcg)	RSV_genus279	Bacteroidetes; unclassified	Bacteroidetes	NA	0	0	NA	NA	NA	0	0	0	0	NA
Blood/Urine Markers → Microbiome (Linear)	none	DR1TFF	Food folate (mcg)	RSV_genus315	Bacteroidetes; Lishizhenia	Bacteroidetes	Lishizhenia	0	0	NA	NA	NA	0	0	0	0	NA
Blood/Urine Markers → Microbiome (Linear)	none	DR1TFF	Food folate (mcg)	RSV_genus329	Bacteroidetes; Imtechella	Bacteroidetes	Imtechella	0	0	NA	NA	NA	0	0	0	0	NA
Blood/Urine Markers → Microbiome (Linear)	none	DR1TFF	Food folate (mcg)	RSV_genus337	Bacteroidetes; Subsaxibacter	Bacteroidetes	Subsaxibacter	0	0	NA	NA	NA	0	0	0	0	NA
Blood/Urine Markers → Microbiome (Linear)	none	DR1TFF	Food folate (mcg)	RSV_genus378	Candidate_division_OP3; unclassified	Candidate_division_OP3	NA	0	0	NA	NA	NA	0	0	0	0	NA
Blood/Urine Markers → Microbiome (Linear)	none	DR1TFF	Food folate (mcg)	RSV_genus399	Chloroflexi; unclassified	Chloroflexi	NA	0	0	NA	NA	NA	0	0	0	0	NA
Blood/Urine Markers → Microbiome (Linear)	none	DR1TFF	Food folate (mcg)	RSV_genus408	Chloroflexi; unclassified	Chloroflexi	NA	0	0	NA	NA	NA	0	0	0	0	NA
Blood/Urine Markers → Microbiome (Linear)	none	DR1TFF	Food folate (mcg)	RSV_genus414	Chloroflexi; unclassified	Chloroflexi	NA	0	0	NA	NA	NA	0	0	0	0	NA
Blood/Urine Markers → Microbiome (Linear)	none	DR1TFF	Food folate (mcg)	RSV_genus42	Actinobacteria; Actinopolyspora	Actinobacteria	Actinopolyspora	0	0	NA	NA	NA	0	0	0	0	NA
Blood/Urine Markers → Microbiome (Linear)	none	DR1TFF	Food folate (mcg)	RSV_genus421	Cloacimonetes; unclassified	Cloacimonetes	NA	0	0	NA	NA	NA	0	0	0	0	NA
Blood/Urine Markers → Microbiome (Linear)	none	DR1TFF	Food folate (mcg)	RSV_genus425	Cyanobacteria; Merismopedia	Cyanobacteria	Merismopedia	0	0	NA	NA	NA	0	0	0	0	NA
Blood/Urine Markers → Microbiome (Linear)	none	DR1TFF	Food folate (mcg)	RSV_genus435	Cyanobacteria; Oscillatoria	Cyanobacteria	Oscillatoria	0	0	NA	NA	NA	0	0	0	0	NA
Blood/Urine Markers → Microbiome (Linear)	none	DR1TFF	Food folate (mcg)	RSV_genus470	Firmicutes; Paraliobacillus	Firmicutes	Paraliobacillus	0	0	NA	NA	NA	0	0	0	0	NA
Blood/Urine Markers → Microbiome (Linear)	none	DR1TFF	Food folate (mcg)	RSV_genus491	Firmicutes; Macrococcus	Firmicutes	Macrococcus	0	0	NA	NA	NA	0	0	0	0	NA
Blood/Urine Markers → Microbiome (Linear)	none	DR1TFF	Food folate (mcg)	RSV_genus492	Firmicutes; unclassified	Firmicutes	NA	0	0	NA	NA	NA	0	0	0	0	NA
Blood/Urine Markers → Microbiome (Linear)	none	DR1TFF	Food folate (mcg)	RSV_genus506	Firmicutes; Alkalibacterium	Firmicutes	Alkalibacterium	0	0	NA	NA	NA	0	0	0	0	NA
Blood/Urine Markers → Microbiome (Linear)	none	DR1TFF	Food folate (mcg)	RSV_genus564	Firmicutes; Gallicola	Firmicutes	Gallicola	0	0	NA	NA	NA	0	0	0	0	NA
Blood/Urine Markers → Microbiome (Linear)	none	DR1TFF	Food folate (mcg)	RSV_genus575	Firmicutes; Guggenheimella	Firmicutes	Guggenheimella	0	0	NA	NA	NA	0	0	0	0	NA
Blood/Urine Markers → Microbiome (Linear)	none	DR1TFF	Food folate (mcg)	RSV_genus576	Firmicutes; Anaerovorax	Firmicutes	Anaerovorax	0	0	NA	NA	NA	0	0	0	0	NA
Blood/Urine Markers → Microbiome (Linear)	none	DR1TFF	Food folate (mcg)	RSV_genus586	Firmicutes; Acetitomaculum	Firmicutes	Acetitomaculum	0	0	NA	NA	NA	0	0	0	0	NA
Blood/Urine Markers → Microbiome (Linear)	none	DR1TFF	Food folate (mcg)	RSV_genus611	Firmicutes; Lachnospiraceae_FE2018_group	Firmicutes	Lachnospiraceae_FE2018_group	0	0	NA	NA	NA	0	0	0	0	NA
Blood/Urine Markers → Microbiome (Linear)	none	DR1TFF	Food folate (mcg)	RSV_genus612	Firmicutes; Lachnospiraceae_NC2004_group	Firmicutes	Lachnospiraceae_NC2004_group	0	0	NA	NA	NA	0	0	0	0	NA
Blood/Urine Markers → Microbiome (Linear)	none	DR1TFF	Food folate (mcg)	RSV_genus617	Firmicutes; Lachnospiraceae_UCG-002	Firmicutes	Lachnospiraceae_UCG-002	0	0	NA	NA	NA	0	0	0	0	NA
Blood/Urine Markers → Microbiome (Linear)	none	DR1TFF	Food folate (mcg)	RSV_genus643	Firmicutes; Pelotomaculum	Firmicutes	Pelotomaculum	0	0	NA	NA	NA	0	0	0	0	NA
Blood/Urine Markers → Microbiome (Linear)	none	DR1TFF	Food folate (mcg)	RSV_genus679	Firmicutes; Ruminococcaceae_UCG-009	Firmicutes	Ruminococcaceae_UCG-009	0	0	NA	NA	NA	0	0	0	0	NA
Blood/Urine Markers → Microbiome (Linear)	none	DR1TFF	Food folate (mcg)	RSV_genus696	Firmicutes; Syntrophaceticus	Firmicutes	Syntrophaceticus	0	0	NA	NA	NA	0	0	0	0	NA
Blood/Urine Markers → Microbiome (Linear)	none	DR1TFF	Food folate (mcg)	RSV_genus701	Firmicutes; Coprobacillus	Firmicutes	Coprobacillus	0	0	NA	NA	NA	0	0	0	0	NA
Blood/Urine Markers → Microbiome (Linear)	none	DR1TFF	Food folate (mcg)	RSV_genus718	Firmicutes; [Anaerorhabdus]_furcosa_group	Firmicutes	[Anaerorhabdus]_furcosa_group	0	0	NA	NA	NA	0	0	0	0	NA
Blood/Urine Markers → Microbiome (Linear)	none	DR1TFF	Food folate (mcg)	RSV_genus760	Latescibacteria; unclassified	Latescibacteria	NA	0	0	NA	NA	NA	0	0	0	0	NA
Blood/Urine Markers → Microbiome (Linear)	none	DR1TFF	Food folate (mcg)	RSV_genus763	Lentisphaerae; unclassified	Lentisphaerae	NA	0	0	NA	NA	NA	0	0	0	0	NA
Blood/Urine Markers → Microbiome (Linear)	none	DR1TFF	Food folate (mcg)	RSV_genus765	Microgenomates; unclassified	Microgenomates	NA	0	0	NA	NA	NA	0	0	0	0	NA
Blood/Urine Markers → Microbiome (Linear)	none	DR1TFF	Food folate (mcg)	RSV_genus767	Nitrospirae; unclassified	Nitrospirae	NA	0	0	NA	NA	NA	0	0	0	0	NA
Blood/Urine Markers → Microbiome (Linear)	none	DR1TFF	Food folate (mcg)	RSV_genus769	Omnitrophica; unclassified	Omnitrophica	NA	0	0	NA	NA	NA	0	0	0	0	NA
Blood/Urine Markers → Microbiome (Linear)	none	DR1TFF	Food folate (mcg)	RSV_genus775	Planctomycetes; unclassified	Planctomycetes	NA	0	0	NA	NA	NA	0	0	0	0	NA
Blood/Urine Markers → Microbiome (Linear)	none	DR1TFF	Food folate (mcg)	RSV_genus776	Planctomycetes; AKYG587	Planctomycetes	AKYG587	0	0	NA	NA	NA	0	0	0	0	NA
Blood/Urine Markers → Microbiome (Linear)	none	DR1TFF	Food folate (mcg)	RSV_genus78	Actinobacteria; Sporichthya	Actinobacteria	Sporichthya	0	0	NA	NA	NA	0	0	0	0	NA
Blood/Urine Markers → Microbiome (Linear)	none	DR1TFF	Food folate (mcg)	RSV_genus800	Proteobacteria; Hyphomonas	Proteobacteria	Hyphomonas	0	0	NA	NA	NA	0	0	0	0	NA
Blood/Urine Markers → Microbiome (Linear)	none	DR1TFF	Food folate (mcg)	RSV_genus805	Proteobacteria; unclassified	Proteobacteria	NA	0	0	NA	NA	NA	0	0	0	0	NA
Blood/Urine Markers → Microbiome (Linear)	none	DR1TFF	Food folate (mcg)	RSV_genus830	Proteobacteria; unclassified	Proteobacteria	NA	0	0	NA	NA	NA	0	0	0	0	NA
Blood/Urine Markers → Microbiome (Linear)	none	DR1TFF	Food folate (mcg)	RSV_genus832	Proteobacteria; Ancalomicrobium	Proteobacteria	Ancalomicrobium	0	0	NA	NA	NA	0	0	0	0	NA
Blood/Urine Markers → Microbiome (Linear)	none	DR1TFF	Food folate (mcg)	RSV_genus868	Proteobacteria; Bauldia	Proteobacteria	Bauldia	0	0	NA	NA	NA	0	0	0	0	NA
Blood/Urine Markers → Microbiome (Linear)	none	DR1TFF	Food folate (mcg)	RSV_genus896	Proteobacteria; Profundibacterium	Proteobacteria	Profundibacterium	0	0	NA	NA	NA	0	0	0	0	NA
Blood/Urine Markers → Microbiome (Linear)	none	DR1TFF	Food folate (mcg)	RSV_genus899	Proteobacteria; Ruegeria	Proteobacteria	Ruegeria	0	0	NA	NA	NA	0	0	0	0	NA
Blood/Urine Markers → Microbiome (Linear)	none	DR1TFF	Food folate (mcg)	RSV_genus910	Proteobacteria; Gluconacetobacter	Proteobacteria	Gluconacetobacter	0	0	NA	NA	NA	0	0	0	0	NA
Blood/Urine Markers → Microbiome (Linear)	none	DR1TFF	Food folate (mcg)	RSV_genus916	Proteobacteria; Saccharibacter	Proteobacteria	Saccharibacter	0	0	NA	NA	NA	0	0	0	0	NA
Blood/Urine Markers → Microbiome (Linear)	none	DR1TFF	Food folate (mcg)	RSV_genus922	Proteobacteria; unclassified	Proteobacteria	NA	0	0	NA	NA	NA	0	0	0	0	NA
Blood/Urine Markers → Microbiome (Linear)	none	DR1TFF	Food folate (mcg)	RSV_genus935	Proteobacteria; Candidatus_Alysiosphaera	Proteobacteria	Candidatus_Alysiosphaera	0	0	NA	NA	NA	0	0	0	0	NA
Blood/Urine Markers → Microbiome (Linear)	none	DR1TFF	Food folate (mcg)	RSV_genus936	Proteobacteria; Geminicoccus	Proteobacteria	Geminicoccus	0	0	NA	NA	NA	0	0	0	0	NA
Blood/Urine Markers → Microbiome (Linear)	none	DR1TFF	Food folate (mcg)	RSV_genus939	Proteobacteria; unclassified	Proteobacteria	NA	0	0	NA	NA	NA	0	0	0	0	NA
Blood/Urine Markers → Microbiome (Linear)	none	DR1TFF	Food folate (mcg)	RSV_genus981	Proteobacteria; GKS98_freshwater_group	Proteobacteria	GKS98_freshwater_group	0	0	NA	NA	NA	0	0	0	0	NA
Blood/Urine Markers → Microbiome (Linear)	none	DR1TFF	Food folate (mcg)	RSV_genus996	Proteobacteria; Pandoraea	Proteobacteria	Pandoraea	0	0	NA	NA	NA	0	0	0	0	NA
Blood/Urine Markers → Microbiome (Linear)	none	DR1TFIBE	Dietary fiber (gm)	RSV_genus726	Firmicutes; Anaeroglobus	Firmicutes	Anaeroglobus	-1.11658745133162e-05	2.03498298959426e-06	2.71107924363673e-05	0.0304317019750955	0.00930479224393511	1	1	1	1	-5.48696208784648
Blood/Urine Markers → Microbiome (Linear)	none	DR1TFIBE	Dietary fiber (gm)	RSV_genus193	Actinobacteria; Atopobium	Actinobacteria	Atopobium	-4.96151097881647e-05	9.89896400168705e-06	7.73721308327648e-05	0.064327436945294	0.0196687466527714	1	1	1	1	-5.01215175443702
Blood/Urine Markers → Microbiome (Linear)	none	DR1TFIBE	Dietary fiber (gm)	RSV_genus600	Firmicutes; Howardella	Firmicutes	Howardella	-2.6945117835135e-07	5.84329366493652e-08	0.000190532990031101	0.120357195646097	0.0368003965557391	1	1	1	1	-4.61128934813304
Blood/Urine Markers → Microbiome (Linear)	none	DR1TFIBE	Dietary fiber (gm)	RSV_genus716	Firmicutes; Solobacterium	Firmicutes	Solobacterium	-1.78491458574129e-05	3.88085846835638e-06	0.000195783322239306	0.122026973999699	0.0373109477134236	1	1	1	1	-4.59927771212238
Blood/Urine Markers → Microbiome (Linear)	none	DR1TFIBE	Dietary fiber (gm)	RSV_genus731	Firmicutes; Megasphaera	Firmicutes	Megasphaera	-3.70888397048544e-05	1.01474982955095e-05	0.00168394908150342	0.475405842020578	0.145360012896244	1	1	1	1	-3.65497373094087
Blood/Urine Markers → Microbiome (Linear)	none	DR1TFIBE	Dietary fiber (gm)	RSV_genus568	Firmicutes; Parvimonas	Firmicutes	Parvimonas	-3.56556560778386e-05	1.01318447735651e-05	0.00229336317131224	0.559018669239268	0.170925457340811	1	1	1	1	-3.51916722716357
Blood/Urine Markers → Microbiome (Linear)	none	DR1TFIBE	Dietary fiber (gm)	RSV_genus1	Acidobacteria; Bryocella	Acidobacteria	Bryocella	4.29672550676256e-10	4.62828653027722e-10	0.364864414825761	0.641623633515983	0.196182737776245	1	1	1	1	0.928362036069793
Blood/Urine Markers → Microbiome (Linear)	none	DR1TFIBE	Dietary fiber (gm)	RSV_genus10	Acidobacteria; Bryobacter	Acidobacteria	Bryobacter	-9.54050442182751e-08	7.87395186541466e-08	0.240499070406408	0.641623633515983	0.196182737776245	1	1	1	1	-1.211653891832
Blood/Urine Markers → Microbiome (Linear)	none	DR1TFIBE	Dietary fiber (gm)	RSV_genus100	Actinobacteria; Arsenicicoccus	Actinobacteria	Arsenicicoccus	-7.72887156981636e-08	6.95031080524235e-08	0.280003491120174	0.641623633515983	0.196182737776245	1	1	1	1	-1.11201812212294
Blood/Urine Markers → Microbiome (Linear)	none	DR1TFIBE	Dietary fiber (gm)	RSV_genus1000	Proteobacteria; Acidovorax	Proteobacteria	Acidovorax	-2.39705141518511e-10	2.35427932594643e-10	0.321388782208491	0.641623633515983	0.196182737776245	1	1	1	1	-1.01816780564961
Blood/Urine Markers → Microbiome (Linear)	none	DR1TFIBE	Dietary fiber (gm)	RSV_genus1003	Proteobacteria; Azohydromonas	Proteobacteria	Azohydromonas	-3.05532237111143e-08	3.06549057755421e-08	0.331443293960356	0.641623633515983	0.196182737776245	1	1	1	1	-0.99668300841724
Blood/Urine Markers → Microbiome (Linear)	none	DR1TFIBE	Dietary fiber (gm)	RSV_genus1004	Proteobacteria; Brachymonas	Proteobacteria	Brachymonas	4.92832157978097e-08	4.49016727283245e-08	0.286103274156917	0.641623633515983	0.196182737776245	1	1	1	1	1.09758084283398
Blood/Urine Markers → Microbiome (Linear)	none	DR1TFIBE	Dietary fiber (gm)	RSV_genus1005	Proteobacteria; Caenimonas	Proteobacteria	Caenimonas	-4.3588241376223e-07	4.35061894445557e-07	0.328988433951483	0.641623633515983	0.196182737776245	1	1	1	1	-1.00188598295357
Blood/Urine Markers → Microbiome (Linear)	none	DR1TFIBE	Dietary fiber (gm)	RSV_genus1006	Proteobacteria; Comamonas	Proteobacteria	Comamonas	-4.06633801426017e-07	3.26511473405469e-07	0.228129402546828	0.641623633515983	0.196182737776245	1	1	1	1	-1.24538901247445
Blood/Urine Markers → Microbiome (Linear)	none	DR1TFIBE	Dietary fiber (gm)	RSV_genus101	Actinobacteria; Janibacter	Actinobacteria	Janibacter	-6.82701276678859e-07	6.58015040999825e-07	0.312519916866484	0.641623633515983	0.196182737776245	1	1	1	1	-1.03751621792949
Blood/Urine Markers → Microbiome (Linear)	none	DR1TFIBE	Dietary fiber (gm)	RSV_genus1011	Proteobacteria; Hydrogenophaga	Proteobacteria	Hydrogenophaga	-2.44655832178499e-08	2.45736360440863e-08	0.331954511061419	0.641623633515983	0.196182737776245	1	1	1	1	-0.995602896289239
Blood/Urine Markers → Microbiome (Linear)	none	DR1TFIBE	Dietary fiber (gm)	RSV_genus1012	Proteobacteria; Inhella	Proteobacteria	Inhella	2.59608973505533e-09	2.56159756124826e-09	0.323570980195699	0.641623633515983	0.196182737776245	1	1	1	1	1.01346510253166
Blood/Urine Markers → Microbiome (Linear)	none	DR1TFIBE	Dietary fiber (gm)	RSV_genus1013	Proteobacteria; Kinneretia	Proteobacteria	Kinneretia	2.13150691928968e-08	2.44226902953535e-08	0.393692031880918	0.641623633515983	0.196182737776245	1	1	1	1	0.872756806687758
Blood/Urine Markers → Microbiome (Linear)	none	DR1TFIBE	Dietary fiber (gm)	RSV_genus1014	Proteobacteria; Lampropedia	Proteobacteria	Lampropedia	-2.49394742948234e-11	2.39156216488939e-11	0.310123518207207	0.641623633515983	0.196182737776245	1	1	1	1	-1.04281104045551
Blood/Urine Markers → Microbiome (Linear)	none	DR1TFIBE	Dietary fiber (gm)	RSV_genus1015	Proteobacteria; Limnohabitans	Proteobacteria	Limnohabitans	4.0678455559639e-09	4.18875718892289e-09	0.343683048201085	0.641623633515983	0.196182737776245	1	1	1	1	0.971134246387272
Blood/Urine Markers → Microbiome (Linear)	none	DR1TFIBE	Dietary fiber (gm)	RSV_genus1018	Proteobacteria; Pelomonas	Proteobacteria	Pelomonas	-7.85899604721171e-06	9.30477644809509e-06	0.408833086938188	0.641623633515983	0.196182737776245	1	1	1	1	-0.84461954470928
Blood/Urine Markers → Microbiome (Linear)	none	DR1TFIBE	Dietary fiber (gm)	RSV_genus1019	Proteobacteria; Piscinibacter	Proteobacteria	Piscinibacter	-2.27815524324115e-07	2.1869554389208e-07	0.31062450013536	0.641623633515983	0.196182737776245	1	1	1	1	-1.04170172043622
Blood/Urine Markers → Microbiome (Linear)	none	DR1TFIBE	Dietary fiber (gm)	RSV_genus102	Actinobacteria; Knoellia	Actinobacteria	Knoellia	-2.91407337732433e-07	2.02947210477846e-07	0.167297515666673	0.641623633515983	0.196182737776245	1	1	1	1	-1.43587752226949
Blood/Urine Markers → Microbiome (Linear)	none	DR1TFIBE	Dietary fiber (gm)	RSV_genus1021	Proteobacteria; Pseudorhodoferax	Proteobacteria	Pseudorhodoferax	5.65431905489595e-08	5.64815749690297e-08	0.329362744079395	0.641623633515983	0.196182737776245	1	1	1	1	1.00109089698656
Blood/Urine Markers → Microbiome (Linear)	none	DR1TFIBE	Dietary fiber (gm)	RSV_genus1025	Proteobacteria; Roseateles	Proteobacteria	Roseateles	-1.10335844044533e-08	1.11068619587681e-08	0.332997662525269	0.641623633515983	0.196182737776245	1	1	1	1	-0.993402497070119
Blood/Urine Markers → Microbiome (Linear)	none	DR1TFIBE	Dietary fiber (gm)	RSV_genus1026	Proteobacteria; Rubrivivax	Proteobacteria	Rubrivivax	-1.16590935772267e-09	1.1733934778122e-09	0.332893586935847	0.641623633515983	0.196182737776245	1	1	1	1	-0.9936218155026
Blood/Urine Markers → Microbiome (Linear)	none	DR1TFIBE	Dietary fiber (gm)	RSV_genus1028	Proteobacteria; Simplicispira	Proteobacteria	Simplicispira	-5.64944980474365e-11	4.81057805896729e-11	0.25475243724812	0.641623633515983	0.196182737776245	1	1	1	1	-1.17438065352929
Blood/Urine Markers → Microbiome (Linear)	none	DR1TFIBE	Dietary fiber (gm)	RSV_genus1029	Proteobacteria; Tepidicella	Proteobacteria	Tepidicella	1.34079505946373e-08	1.18116762540076e-08	0.270432753729379	0.641623633515983	0.196182737776245	1	1	1	1	1.13514375997971
Blood/Urine Markers → Microbiome (Linear)	none	DR1TFIBE	Dietary fiber (gm)	RSV_genus103	Actinobacteria; unclassified	Actinobacteria	NA	-5.21541441695482e-09	5.08027989521944e-09	0.317502118896607	0.641623633515983	0.196182737776245	1	1	1	1	-1.02659981822312
Blood/Urine Markers → Microbiome (Linear)	none	DR1TFIBE	Dietary fiber (gm)	RSV_genus1032	Proteobacteria; Xenophilus	Proteobacteria	Xenophilus	1.14155230617883e-07	6.49436169823496e-08	0.0948888553667345	0.641623633515983	0.196182737776245	1	1	1	1	1.75775905196208
Blood/Urine Markers → Microbiome (Linear)	none	DR1TFIBE	Dietary fiber (gm)	RSV_genus1033	Proteobacteria; Xylophilus	Proteobacteria	Xylophilus	-2.89226451207189e-07	2.86840966397557e-07	0.325972073738933	0.641623633515983	0.196182737776245	1	1	1	1	-1.00831640208019
Blood/Urine Markers → Microbiome (Linear)	none	DR1TFIBE	Dietary fiber (gm)	RSV_genus1035	Proteobacteria; Actimicrobium	Proteobacteria	Actimicrobium	-2.0417285736636e-09	2.04586271573383e-09	0.330830501083319	0.641623633515983	0.196182737776245	1	1	1	1	-0.997979267113851
Blood/Urine Markers → Microbiome (Linear)	none	DR1TFIBE	Dietary fiber (gm)	RSV_genus1037	Proteobacteria; Herbaspirillum	Proteobacteria	Herbaspirillum	-2.82896138674362e-08	2.11465820314176e-08	0.196759411225226	0.641623633515983	0.196182737776245	1	1	1	1	-1.33778659006955
Blood/Urine Markers → Microbiome (Linear)	none	DR1TFIBE	Dietary fiber (gm)	RSV_genus1038	Proteobacteria; Herminiimonas	Proteobacteria	Herminiimonas	-3.43925530443009e-08	2.52605049054084e-08	0.189279308566593	0.641623633515983	0.196182737776245	1	1	1	1	-1.36151486967852
Blood/Urine Markers → Microbiome (Linear)	none	DR1TFIBE	Dietary fiber (gm)	RSV_genus1041	Proteobacteria; unclassified	Proteobacteria	NA	4.29531415733893e-07	3.59091802322081e-07	0.246348454957138	0.641623633515983	0.196182737776245	1	1	1	1	1.19616046079669
Blood/Urine Markers → Microbiome (Linear)	none	DR1TFIBE	Dietary fiber (gm)	RSV_genus1042	Proteobacteria; Noviherbaspirillum	Proteobacteria	Noviherbaspirillum	-1.15336777579668e-07	1.13778269604038e-07	0.323462773048065	0.641623633515983	0.196182737776245	1	1	1	1	-1.01369776479335
Blood/Urine Markers → Microbiome (Linear)	none	DR1TFIBE	Dietary fiber (gm)	RSV_genus1043	Proteobacteria; Oxalicibacterium	Proteobacteria	Oxalicibacterium	-1.71165231116143e-08	1.65149591129533e-08	0.313015246296931	0.641623633515983	0.196182737776245	1	1	1	1	-1.03642540042313
Blood/Urine Markers → Microbiome (Linear)	none	DR1TFIBE	Dietary fiber (gm)	RSV_genus1045	Proteobacteria; Undibacterium	Proteobacteria	Undibacterium	-3.88037219450105e-09	2.9903708590117e-09	0.20995123844936	0.641623633515983	0.196182737776245	1	1	1	1	-1.29762239449574
Blood/Urine Markers → Microbiome (Linear)	none	DR1TFIBE	Dietary fiber (gm)	RSV_genus1048	Proteobacteria; unclassified	Proteobacteria	NA	-1.22685883941275e-09	1.23606777110897e-09	0.33340251003447	0.641623633515983	0.196182737776245	1	1	1	1	-0.992549816513734
Blood/Urine Markers → Microbiome (Linear)	none	DR1TFIBE	Dietary fiber (gm)	RSV_genus1050	Proteobacteria; Methylobacillus	Proteobacteria	Methylobacillus	-7.16608180140647e-08	3.52667163224276e-08	0.0563784746059165	0.641623633515983	0.196182737776245	1	1	1	1	-2.03196740402203
Blood/Urine Markers → Microbiome (Linear)	none	DR1TFIBE	Dietary fiber (gm)	RSV_genus1051	Proteobacteria; Methylophilus	Proteobacteria	Methylophilus	-5.49811123962202e-08	5.04679092915987e-08	0.289590796630014	0.641623633515983	0.196182737776245	1	1	1	1	-1.08942718586864
Blood/Urine Markers → Microbiome (Linear)	none	DR1TFIBE	Dietary fiber (gm)	RSV_genus1052	Proteobacteria; unclassified	Proteobacteria	NA	9.04933632439858e-08	7.25421487067266e-08	0.227386590521005	0.641623633515983	0.196182737776245	1	1	1	1	1.2474590959503
Blood/Urine Markers → Microbiome (Linear)	none	DR1TFIBE	Dietary fiber (gm)	RSV_genus1053	Proteobacteria; unclassified	Proteobacteria	NA	3.41494175336151e-07	3.24390542357505e-07	0.305671655388552	0.641623633515983	0.196182737776245	1	1	1	1	1.05272543661213
Blood/Urine Markers → Microbiome (Linear)	none	DR1TFIBE	Dietary fiber (gm)	RSV_genus1054	Proteobacteria; Alysiella	Proteobacteria	Alysiella	8.44468800435725e-07	4.42870994343578e-07	0.0717827173968183	0.641623633515983	0.196182737776245	1	1	1	1	1.90680539304091
Blood/Urine Markers → Microbiome (Linear)	none	DR1TFIBE	Dietary fiber (gm)	RSV_genus1055	Proteobacteria; Aquaspirillum	Proteobacteria	Aquaspirillum	9.88920209415657e-10	1.00779942023761e-09	0.338791881354283	0.641623633515983	0.196182737776245	1	1	1	1	0.981266896524412
Blood/Urine Markers → Microbiome (Linear)	none	DR1TFIBE	Dietary fiber (gm)	RSV_genus1056	Proteobacteria; Aquitalea	Proteobacteria	Aquitalea	-2.59448365854455e-09	2.40917029852562e-09	0.295000370131688	0.641623633515983	0.196182737776245	1	1	1	1	-1.07691999197082
Blood/Urine Markers → Microbiome (Linear)	none	DR1TFIBE	Dietary fiber (gm)	RSV_genus1057	Proteobacteria; Bergeriella	Proteobacteria	Bergeriella	-3.69669937711673e-08	2.37767494416411e-08	0.136504253969499	0.641623633515983	0.196182737776245	1	1	1	1	-1.5547538935842
Blood/Urine Markers → Microbiome (Linear)	none	DR1TFIBE	Dietary fiber (gm)	RSV_genus1058	Proteobacteria; Conchiformibius	Proteobacteria	Conchiformibius	3.28788880541962e-07	3.10367647757943e-07	0.302721350386643	0.641623633515983	0.196182737776245	1	1	1	1	1.05935294131683
Blood/Urine Markers → Microbiome (Linear)	none	DR1TFIBE	Dietary fiber (gm)	RSV_genus1059	Proteobacteria; Deefgea	Proteobacteria	Deefgea	2.14836367153233e-07	1.84364054984436e-07	0.258325863455997	0.641623633515983	0.196182737776245	1	1	1	1	1.16528336920865
Blood/Urine Markers → Microbiome (Linear)	none	DR1TFIBE	Dietary fiber (gm)	RSV_genus106	Actinobacteria; Phycicoccus	Actinobacteria	Phycicoccus	4.52784050165757e-08	4.7568616657458e-08	0.353123573078843	0.641623633515983	0.196182737776245	1	1	1	1	0.95185456711146
Blood/Urine Markers → Microbiome (Linear)	none	DR1TFIBE	Dietary fiber (gm)	RSV_genus1060	Proteobacteria; Eikenella	Proteobacteria	Eikenella	-2.65806929093179e-06	1.50845683757278e-06	0.0941318444583136	0.641623633515983	0.196182737776245	1	1	1	1	-1.7621115995661
Blood/Urine Markers → Microbiome (Linear)	none	DR1TFIBE	Dietary fiber (gm)	RSV_genus1061	Proteobacteria; Kingella	Proteobacteria	Kingella	4.03118632176033e-06	2.72750836016656e-06	0.155801008549713	0.641623633515983	0.196182737776245	1	1	1	1	1.47797395624267
Blood/Urine Markers → Microbiome (Linear)	none	DR1TFIBE	Dietary fiber (gm)	RSV_genus1063	Proteobacteria; Neisseria	Proteobacteria	Neisseria	0.000194174350552027	7.08695643171783e-05	0.0130172317344071	0.641623633515983	0.196182737776245	1	1	1	1	2.73988350885008
Blood/Urine Markers → Microbiome (Linear)	none	DR1TFIBE	Dietary fiber (gm)	RSV_genus1064	Proteobacteria; Simonsiella	Proteobacteria	Simonsiella	7.75084380313692e-07	3.87910595391884e-07	0.0602237679147632	0.641623633515983	0.196182737776245	1	1	1	1	1.99810056626751
Blood/Urine Markers → Microbiome (Linear)	none	DR1TFIBE	Dietary fiber (gm)	RSV_genus1065	Proteobacteria; Snodgrassella	Proteobacteria	Snodgrassella	2.08531587615862e-09	2.06819252380527e-09	0.325989384053052	0.641623633515983	0.196182737776245	1	1	1	1	1.00827938025897
Blood/Urine Markers → Microbiome (Linear)	none	DR1TFIBE	Dietary fiber (gm)	RSV_genus1066	Proteobacteria; Vitreoscilla	Proteobacteria	Vitreoscilla	6.85759387526232e-10	7.41233590608893e-10	0.366485079652599	0.641623633515983	0.196182737776245	1	1	1	1	0.925159620684364
Blood/Urine Markers → Microbiome (Linear)	none	DR1TFIBE	Dietary fiber (gm)	RSV_genus1067	Proteobacteria; Vogesella	Proteobacteria	Vogesella	2.50629184726582e-09	1.88265728439573e-09	0.198859853619009	0.641623633515983	0.196182737776245	1	1	1	1	1.33125230387869
Blood/Urine Markers → Microbiome (Linear)	none	DR1TFIBE	Dietary fiber (gm)	RSV_genus1068	Proteobacteria; Gallionella	Proteobacteria	Gallionella	4.39810738358897e-10	4.18503698805959e-10	0.306482313151017	0.641623633515983	0.196182737776245	1	1	1	1	1.05091242828613
Blood/Urine Markers → Microbiome (Linear)	none	DR1TFIBE	Dietary fiber (gm)	RSV_genus1069	Proteobacteria; unclassified	Proteobacteria	NA	-1.92617379265266e-08	1.79884577931781e-08	0.297681246609955	0.641623633515983	0.196182737776245	1	1	1	1	-1.0707831737433
Blood/Urine Markers → Microbiome (Linear)	none	DR1TFIBE	Dietary fiber (gm)	RSV_genus1070	Proteobacteria; Nitrosomonas	Proteobacteria	Nitrosomonas	-2.03253450967468e-10	2.08072039196463e-10	0.340922003662647	0.641623633515983	0.196182737776245	1	1	1	1	-0.976841731125414
Blood/Urine Markers → Microbiome (Linear)	none	DR1TFIBE	Dietary fiber (gm)	RSV_genus1075	Proteobacteria; Candidatus_Accumulibacter	Proteobacteria	Candidatus_Accumulibacter	-6.76754933937974e-08	6.77115526402823e-08	0.330127951303867	0.641623633515983	0.196182737776245	1	1	1	1	-0.999467457987909
Blood/Urine Markers → Microbiome (Linear)	none	DR1TFIBE	Dietary fiber (gm)	RSV_genus1077	Proteobacteria; Methyloversatilis	Proteobacteria	Methyloversatilis	-2.00347874870383e-08	7.81167300425673e-09	0.0189570602493816	0.641623633515983	0.196182737776245	1	1	1	1	-2.56472428839775
