## Supplementary material for "The Oral Microbiome Is a Population-Scale Readout of the Exposome, Age, and Systemic Health": N/A: Table_S3 Relative Abundance association results.csv (part 11 of 209)

analysis_type	transformation	host_variable_name	host_variable_description	otu_name	otu_taxonomy_annotation	Phylum	Genus	estimate	std.error	p.value	p.value.fdr	q.value	n_fdr_sig_0.05_per_host_variable	n_fdr_sig_0.05_prev_0.01_per_host_variable	n_pass_all_filters_per_host_variable	n_pass_all_filters_per_host_variable_n_annotated	statistic
Blood/Urine Markers → Microbiome (Linear)	none	DR1TFIBE	Dietary fiber (gm)	RSV_genus1078	Proteobacteria; unclassified	Proteobacteria	NA	-1.41721113769904e-07	9.75966300184508e-08	0.162785055092163	0.641623633515983	0.196182737776245	1	1	1	1	-1.45211073110938
Blood/Urine Markers → Microbiome (Linear)	none	DR1TFIBE	Dietary fiber (gm)	RSV_genus1079	Proteobacteria; Propionivibrio	Proteobacteria	Propionivibrio	-1.80437150674927e-08	1.60912878095745e-08	0.276118328202288	0.641623633515983	0.196182737776245	1	1	1	1	-1.12133443146523
Blood/Urine Markers → Microbiome (Linear)	none	DR1TFIBE	Dietary fiber (gm)	RSV_genus108	Actinobacteria; Terrabacter	Actinobacteria	Terrabacter	-1.18304245689709e-08	1.18392526501905e-08	0.330228497599547	0.641623633515983	0.196182737776245	1	1	1	1	-0.999254337965372
Blood/Urine Markers → Microbiome (Linear)	none	DR1TFIBE	Dietary fiber (gm)	RSV_genus1080	Proteobacteria; Sulfuritalea	Proteobacteria	Sulfuritalea	8.09175407288392e-10	7.9267720626022e-10	0.320165781277498	0.641623633515983	0.196182737776245	1	1	1	1	1.0208132653467
Blood/Urine Markers → Microbiome (Linear)	none	DR1TFIBE	Dietary fiber (gm)	RSV_genus1083	Proteobacteria; unclassified	Proteobacteria	NA	-3.35384066948439e-07	3.21638195010169e-07	0.310156909156433	0.641623633515983	0.196182737776245	1	1	1	1	-1.04273706341946
Blood/Urine Markers → Microbiome (Linear)	none	DR1TFIBE	Dietary fiber (gm)	RSV_genus1084	Proteobacteria; unclassified	Proteobacteria	NA	5.62444002065687e-08	6.21059926700539e-08	0.376478748754	0.641623633515983	0.196182737776245	1	1	1	1	0.905619535064424
Blood/Urine Markers → Microbiome (Linear)	none	DR1TFIBE	Dietary fiber (gm)	RSV_genus1085	Proteobacteria; unclassified	Proteobacteria	NA	3.97481204640929e-10	4.31485732247763e-10	0.368499714284914	0.641623633515983	0.196182737776245	1	1	1	1	0.921191999953989
Blood/Urine Markers → Microbiome (Linear)	none	DR1TFIBE	Dietary fiber (gm)	RSV_genus1087	Proteobacteria; Peredibacter	Proteobacteria	Peredibacter	-1.05281281019672e-06	8.4475216835771e-07	0.227803053400579	0.641623633515983	0.196182737776245	1	1	1	1	-1.24629784880399
Blood/Urine Markers → Microbiome (Linear)	none	DR1TFIBE	Dietary fiber (gm)	RSV_genus109	Actinobacteria; Tetrasphaera	Actinobacteria	Tetrasphaera	-4.90298268167546e-10	3.48208372820649e-10	0.175265691332134	0.641623633515983	0.196182737776245	1	1	1	1	-1.40805996190127
Blood/Urine Markers → Microbiome (Linear)	none	DR1TFIBE	Dietary fiber (gm)	RSV_genus1091	Proteobacteria; unclassified	Proteobacteria	NA	6.4816257139676e-10	3.92993370939871e-10	0.115522558547698	0.641623633515983	0.196182737776245	1	1	1	1	1.64929644957276
Blood/Urine Markers → Microbiome (Linear)	none	DR1TFIBE	Dietary fiber (gm)	RSV_genus1092	Proteobacteria; unclassified	Proteobacteria	NA	1.36772144015574e-08	1.41123130708001e-08	0.344637381702586	0.641623633515983	0.196182737776245	1	1	1	1	0.969168862180145
Blood/Urine Markers → Microbiome (Linear)	none	DR1TFIBE	Dietary fiber (gm)	RSV_genus1094	Proteobacteria; unclassified	Proteobacteria	NA	-2.36128988433971e-07	1.30568823131769e-07	0.0863894543304263	0.641623633515983	0.196182737776245	1	1	1	1	-1.80846378768132
Blood/Urine Markers → Microbiome (Linear)	none	DR1TFIBE	Dietary fiber (gm)	RSV_genus1095	Proteobacteria; Desulfomicrobium	Proteobacteria	Desulfomicrobium	-1.94940404534985e-07	1.62877040860633e-07	0.246083475550263	0.641623633515983	0.196182737776245	1	1	1	1	-1.19685625122442
Blood/Urine Markers → Microbiome (Linear)	none	DR1TFIBE	Dietary fiber (gm)	RSV_genus1097	Proteobacteria; Desulfovibrio	Proteobacteria	Desulfovibrio	-4.08351092981584e-07	1.64771281858173e-07	0.0227570250473591	0.641623633515983	0.196182737776245	1	1	1	1	-2.47829044222083
Blood/Urine Markers → Microbiome (Linear)	none	DR1TFIBE	Dietary fiber (gm)	RSV_genus11	Acidobacteria; Candidatus_Solibacter	Acidobacteria	Candidatus_Solibacter	6.78097831067211e-09	6.9966943587295e-09	0.344637381702586	0.641623633515983	0.196182737776245	1	1	1	1	0.969168862180146
Blood/Urine Markers → Microbiome (Linear)	none	DR1TFIBE	Dietary fiber (gm)	RSV_genus110	Actinobacteria; Agromyces	Actinobacteria	Agromyces	-6.98449520142384e-08	6.87317162759379e-08	0.32230210948258	0.641623633515983	0.196182737776245	1	1	1	1	-1.01619682729631
Blood/Urine Markers → Microbiome (Linear)	none	DR1TFIBE	Dietary fiber (gm)	RSV_genus1100	Proteobacteria; unclassified	Proteobacteria	NA	-3.2169747687468e-09	3.17645910255564e-09	0.323901404249831	0.641623633515983	0.196182737776245	1	1	1	1	-1.01275497806931
Blood/Urine Markers → Microbiome (Linear)	none	DR1TFIBE	Dietary fiber (gm)	RSV_genus1103	Proteobacteria; unclassified	Proteobacteria	NA	8.27751723752058e-10	8.16707628864857e-10	0.323544188747173	0.641623633515983	0.196182737776245	1	1	1	1	1.01352270322557
Blood/Urine Markers → Microbiome (Linear)	none	DR1TFIBE	Dietary fiber (gm)	RSV_genus1104	Proteobacteria; unclassified	Proteobacteria	NA	-1.43746552326402e-08	1.43172757901591e-08	0.327991028589141	0.641623633515983	0.196182737776245	1	1	1	1	-1.00400770672592
Blood/Urine Markers → Microbiome (Linear)	none	DR1TFIBE	Dietary fiber (gm)	RSV_genus1105	Proteobacteria; unclassified	Proteobacteria	NA	-4.68247891012473e-07	4.71439695774954e-07	0.333079694507392	0.641623633515983	0.196182737776245	1	1	1	1	-0.993229664809548
Blood/Urine Markers → Microbiome (Linear)	none	DR1TFIBE	Dietary fiber (gm)	RSV_genus1106	Proteobacteria; unclassified	Proteobacteria	NA	2.71995814690718e-07	2.06659779542256e-07	0.203781336416541	0.641623633515983	0.196182737776245	1	1	1	1	1.3161526412792
Blood/Urine Markers → Microbiome (Linear)	none	DR1TFIBE	Dietary fiber (gm)	RSV_genus1107	Proteobacteria; unclassified	Proteobacteria	NA	-3.48246228529995e-09	3.32224997308117e-09	0.307687214876867	0.641623633515983	0.196182737776245	1	1	1	1	-1.0482240389847
Blood/Urine Markers → Microbiome (Linear)	none	DR1TFIBE	Dietary fiber (gm)	RSV_genus1108	Proteobacteria; unclassified	Proteobacteria	NA	-7.54197115994681e-09	7.56360868784866e-09	0.331227516000227	0.641623633515983	0.196182737776245	1	1	1	1	-0.997139258679972
Blood/Urine Markers → Microbiome (Linear)	none	DR1TFIBE	Dietary fiber (gm)	RSV_genus1109	Proteobacteria; Haliangium	Proteobacteria	Haliangium	-1.42658971677197e-07	1.24524095686868e-07	0.266172218722913	0.641623633515983	0.196182737776245	1	1	1	1	-1.14563346868972
Blood/Urine Markers → Microbiome (Linear)	none	DR1TFIBE	Dietary fiber (gm)	RSV_genus111	Actinobacteria; Candidatus_Limnoluna	Actinobacteria	Candidatus_Limnoluna	5.30052766616095e-09	5.45807923660349e-09	0.343683048201085	0.641623633515983	0.196182737776245	1	1	1	1	0.971134246387273
Blood/Urine Markers → Microbiome (Linear)	none	DR1TFIBE	Dietary fiber (gm)	RSV_genus1110	Proteobacteria; unclassified	Proteobacteria	NA	4.53171993090718e-10	4.53218404167699e-10	0.329925084637275	0.641623633515983	0.196182737776245	1	1	1	1	0.99989759666299
Blood/Urine Markers → Microbiome (Linear)	none	DR1TFIBE	Dietary fiber (gm)	RSV_genus1111	Proteobacteria; Corallococcus	Proteobacteria	Corallococcus	-1.91346865898779e-09	1.89564561606296e-09	0.325464722079849	0.641623633515983	0.196182737776245	1	1	1	1	-1.00940209645401
Blood/Urine Markers → Microbiome (Linear)	none	DR1TFIBE	Dietary fiber (gm)	RSV_genus1113	Proteobacteria; unclassified	Proteobacteria	NA	-2.28227797857473e-08	1.63976188168479e-08	0.180052769031303	0.641623633515983	0.196182737776245	1	1	1	1	-1.39183499998779
Blood/Urine Markers → Microbiome (Linear)	none	DR1TFIBE	Dietary fiber (gm)	RSV_genus1116	Proteobacteria; unclassified	Proteobacteria	NA	-1.27194386085261e-10	1.21819351911419e-10	0.30953177024176	0.641623633515983	0.196182737776245	1	1	1	1	-1.04412299104785
Blood/Urine Markers → Microbiome (Linear)	none	DR1TFIBE	Dietary fiber (gm)	RSV_genus1117	Proteobacteria; Phaselicystis	Proteobacteria	Phaselicystis	-8.97726033740833e-09	6.03649246427784e-09	0.153378977196314	0.641623633515983	0.196182737776245	1	1	1	1	-1.4871650036065
Blood/Urine Markers → Microbiome (Linear)	none	DR1TFIBE	Dietary fiber (gm)	RSV_genus1118	Proteobacteria; Byssovorax	Proteobacteria	Byssovorax	-2.19269437833708e-09	2.62063023812593e-09	0.413158713367235	0.641623633515983	0.196182737776245	1	1	1	1	-0.836704982807925
Blood/Urine Markers → Microbiome (Linear)	none	DR1TFIBE	Dietary fiber (gm)	RSV_genus1119	Proteobacteria; unclassified	Proteobacteria	NA	-4.50909271075617e-08	3.34641360825824e-08	0.193688384280118	0.641623633515983	0.196182737776245	1	1	1	1	-1.34744034617499
Blood/Urine Markers → Microbiome (Linear)	none	DR1TFIBE	Dietary fiber (gm)	RSV_genus1120	Proteobacteria; Sorangium	Proteobacteria	Sorangium	-5.98520991080788e-08	6.24432617955069e-08	0.349847888271861	0.641623633515983	0.196182737776245	1	1	1	1	-0.958503726216068
Blood/Urine Markers → Microbiome (Linear)	none	DR1TFIBE	Dietary fiber (gm)	RSV_genus1121	Proteobacteria; unclassified	Proteobacteria	NA	-5.13623164568297e-07	5.07576289299939e-07	0.324293378843447	0.641623633515983	0.196182737776245	1	1	1	1	-1.01191323431734
Blood/Urine Markers → Microbiome (Linear)	none	DR1TFIBE	Dietary fiber (gm)	RSV_genus1123	Proteobacteria; unclassified	Proteobacteria	NA	-1.00203403512957e-08	6.83545242741137e-09	0.159020403792002	0.641623633515983	0.196182737776245	1	1	1	1	-1.46593666735392
Blood/Urine Markers → Microbiome (Linear)	none	DR1TFIBE	Dietary fiber (gm)	RSV_genus1124	Proteobacteria; unclassified	Proteobacteria	NA	3.35406719950394e-08	3.62906071823962e-08	0.366959183342152	0.641623633515983	0.196182737776245	1	1	1	1	0.924224602428513
Blood/Urine Markers → Microbiome (Linear)	none	DR1TFIBE	Dietary fiber (gm)	RSV_genus1126	Proteobacteria; unclassified	Proteobacteria	NA	-2.29984826728414e-08	2.52266867419168e-08	0.37336360505926	0.641623633515983	0.196182737776245	1	1	1	1	-0.911672741970788
Blood/Urine Markers → Microbiome (Linear)	none	DR1TFIBE	Dietary fiber (gm)	RSV_genus1127	Proteobacteria; unclassified	Proteobacteria	NA	-1.27768347495456e-10	1.27951766292977e-10	0.330553153395273	0.641623633515983	0.196182737776245	1	1	1	1	-0.998566500464704
Blood/Urine Markers → Microbiome (Linear)	none	DR1TFIBE	Dietary fiber (gm)	RSV_genus1128	Proteobacteria; Desulfomonile	Proteobacteria	Desulfomonile	6.43602333746434e-11	6.64230367379748e-11	0.344746461621716	0.641623633515983	0.196182737776245	1	1	1	1	0.968944458660197
Blood/Urine Markers → Microbiome (Linear)	none	DR1TFIBE	Dietary fiber (gm)	RSV_genus1129	Proteobacteria; unclassified	Proteobacteria	NA	1.24187018578159e-09	1.22530080661172e-09	0.323544188747173	0.641623633515983	0.196182737776245	1	1	1	1	1.01352270322557
Blood/Urine Markers → Microbiome (Linear)	none	DR1TFIBE	Dietary fiber (gm)	RSV_genus1132	Proteobacteria; Arcobacter	Proteobacteria	Arcobacter	-1.1236633559168e-07	1.04643520441779e-07	0.296360636483039	0.641623633515983	0.196182737776245	1	1	1	1	-1.07380117868069
Blood/Urine Markers → Microbiome (Linear)	none	DR1TFIBE	Dietary fiber (gm)	RSV_genus1134	Proteobacteria; Sulfurospirillum	Proteobacteria	Sulfurospirillum	-2.03281108359106e-09	1.95036825233672e-09	0.310367609183824	0.641623633515983	0.196182737776245	1	1	1	1	-1.04227039235056
Blood/Urine Markers → Microbiome (Linear)	none	DR1TFIBE	Dietary fiber (gm)	RSV_genus1135	Proteobacteria; Helicobacter	Proteobacteria	Helicobacter	-7.1732685808335e-10	7.99158800769426e-10	0.38063117914903	0.641623633515983	0.196182737776245	1	1	1	1	-0.897602400665189
Blood/Urine Markers → Microbiome (Linear)	none	DR1TFIBE	Dietary fiber (gm)	RSV_genus1136	Proteobacteria; unclassified	Proteobacteria	NA	-4.70627117393816e-08	3.9920486454718e-08	0.25298671290098	0.641623633515983	0.196182737776245	1	1	1	1	-1.17891127886843
Blood/Urine Markers → Microbiome (Linear)	none	DR1TFIBE	Dietary fiber (gm)	RSV_genus1138	Proteobacteria; Sulfuricurvum	Proteobacteria	Sulfuricurvum	-4.00558941576183e-10	4.09113478866232e-10	0.339838578665558	0.641623633515983	0.196182737776245	1	1	1	1	-0.97909006245955
Blood/Urine Markers → Microbiome (Linear)	none	DR1TFIBE	Dietary fiber (gm)	RSV_genus1139	Proteobacteria; Wolinella	Proteobacteria	Wolinella	-8.1489719222393e-08	9.36927435726211e-08	0.395289743293864	0.641623633515983	0.196182737776245	1	1	1	1	-0.869754861636968
Blood/Urine Markers → Microbiome (Linear)	none	DR1TFIBE	Dietary fiber (gm)	RSV_genus1142	Proteobacteria; unclassified	Proteobacteria	NA	-1.55996763461899e-10	1.57350383388998e-10	0.333950207951247	0.641623633515983	0.196182737776245	1	1	1	1	-0.991397415767635
Blood/Urine Markers → Microbiome (Linear)	none	DR1TFIBE	Dietary fiber (gm)	RSV_genus1143	Proteobacteria; Aeromonas	Proteobacteria	Aeromonas	3.19220296199051e-07	3.44802182773202e-07	0.366157034043699	0.641623633515983	0.196182737776245	1	1	1	1	0.925807063144441
Blood/Urine Markers → Microbiome (Linear)	none	DR1TFIBE	Dietary fiber (gm)	RSV_genus1144	Proteobacteria; unclassified	Proteobacteria	NA	1.3278953956765e-09	1.27662054734676e-09	0.311319672458648	0.641623633515983	0.196182737776245	1	1	1	1	1.04016451751173
Blood/Urine Markers → Microbiome (Linear)	none	DR1TFIBE	Dietary fiber (gm)	RSV_genus1145	Proteobacteria; Tolumonas	Proteobacteria	Tolumonas	1.18124972375106e-08	1.3520236958766e-08	0.393196169270211	0.641623633515983	0.196182737776245	1	1	1	1	0.873690104214616
Blood/Urine Markers → Microbiome (Linear)	none	DR1TFIBE	Dietary fiber (gm)	RSV_genus1147	Proteobacteria; Anaerobiospirillum	Proteobacteria	Anaerobiospirillum	-4.72257705238707e-09	5.76451925337817e-09	0.422802128177811	0.641623633515983	0.196182737776245	1	1	1	1	-0.819249072612517
Blood/Urine Markers → Microbiome (Linear)	none	DR1TFIBE	Dietary fiber (gm)	RSV_genus1148	Proteobacteria; unclassified	Proteobacteria	NA	-2.24387654412735e-08	1.86369202584163e-08	0.243377134826631	0.641623633515983	0.196182737776245	1	1	1	1	-1.20399535599989
Blood/Urine Markers → Microbiome (Linear)	none	DR1TFIBE	Dietary fiber (gm)	RSV_genus1150	Proteobacteria; Succinivibrio	Proteobacteria	Succinivibrio	1.36101242872045e-07	9.58436207091848e-08	0.171798896126391	0.641623633515983	0.196182737776245	1	1	1	1	1.4200344463719
Blood/Urine Markers → Microbiome (Linear)	none	DR1TFIBE	Dietary fiber (gm)	RSV_genus1151	Proteobacteria; Succinivibrionaceae_UCG-001	Proteobacteria	Succinivibrionaceae_UCG-001	-8.69915895667949e-10	9.59182245509019e-10	0.375800334191745	0.641623633515983	0.196182737776245	1	1	1	1	-0.906934943532344
Blood/Urine Markers → Microbiome (Linear)	none	DR1TFIBE	Dietary fiber (gm)	RSV_genus1153	Proteobacteria; unclassified	Proteobacteria	NA	-2.51721739810379e-07	2.43656467833506e-07	0.314528268604289	0.641623633515983	0.196182737776245	1	1	1	1	-1.03310099686081
Blood/Urine Markers → Microbiome (Linear)	none	DR1TFIBE	Dietary fiber (gm)	RSV_genus1154	Proteobacteria; Idiomarina	Proteobacteria	Idiomarina	1.74245609598102e-08	1.72626785197783e-08	0.325476164763826	0.641623633515983	0.196182737776245	1	1	1	1	1.00937759686867
Blood/Urine Markers → Microbiome (Linear)	none	DR1TFIBE	Dietary fiber (gm)	RSV_genus1155	Proteobacteria; Moritella	Proteobacteria	Moritella	1.1233038780991e-10	1.25561444871798e-10	0.382181103122372	0.641623633515983	0.196182737776245	1	1	1	1	0.894624842240413
Blood/Urine Markers → Microbiome (Linear)	none	DR1TFIBE	Dietary fiber (gm)	RSV_genus1156	Proteobacteria; Paramoritella	Proteobacteria	Paramoritella	-1.28922227771786e-08	1.04843531683021e-08	0.23383342015166	0.641623633515983	0.196182737776245	1	1	1	1	-1.22966315329364
Blood/Urine Markers → Microbiome (Linear)	none	DR1TFIBE	Dietary fiber (gm)	RSV_genus1157	Proteobacteria; unclassified	Proteobacteria	NA	-3.79735371080981e-10	3.83030248023354e-10	0.333949993131779	0.641623633515983	0.196182737776245	1	1	1	1	-0.99139786750687
Blood/Urine Markers → Microbiome (Linear)	none	DR1TFIBE	Dietary fiber (gm)	RSV_genus1158	Proteobacteria; Pseudoalteromonas	Proteobacteria	Pseudoalteromonas	-1.40551717806517e-08	1.17861495672071e-08	0.2477399179457	0.641623633515983	0.196182737776245	1	1	1	1	-1.19251598671017
Blood/Urine Markers → Microbiome (Linear)	none	DR1TFIBE	Dietary fiber (gm)	RSV_genus1159	Proteobacteria; Psychromonas	Proteobacteria	Psychromonas	-5.4971091753799e-08	5.74433159433213e-08	0.350605371577274	0.641623633515983	0.196182737776245	1	1	1	1	-0.956962369791438
Blood/Urine Markers → Microbiome (Linear)	none	DR1TFIBE	Dietary fiber (gm)	RSV_genus116	Actinobacteria; Frondihabitans	Actinobacteria	Frondihabitans	9.30305177002065e-10	1.07690419705651e-09	0.398434109526604	0.641623633515983	0.196182737776245	1	1	1	1	0.86386995198353
Blood/Urine Markers → Microbiome (Linear)	none	DR1TFIBE	Dietary fiber (gm)	RSV_genus1160	Proteobacteria; Shewanella	Proteobacteria	Shewanella	-1.1881334414985e-07	1.50498408599132e-07	0.439581357589855	0.641623633515983	0.196182737776245	1	1	1	1	-0.789465784095576
Blood/Urine Markers → Microbiome (Linear)	none	DR1TFIBE	Dietary fiber (gm)	RSV_genus1161	Proteobacteria; Cardiobacterium	Proteobacteria	Cardiobacterium	-2.47220007424251e-05	2.49550020748909e-05	0.334299511206792	0.641623633515983	0.196182737776245	1	1	1	1	-0.990663141130319
Blood/Urine Markers → Microbiome (Linear)	none	DR1TFIBE	Dietary fiber (gm)	RSV_genus1164	Proteobacteria; Simiduia	Proteobacteria	Simiduia	1.69419331038206e-06	1.70493644619704e-06	0.332857057310868	0.641623633515983	0.196182737776245	1	1	1	1	0.993698805700972
Blood/Urine Markers → Microbiome (Linear)	none	DR1TFIBE	Dietary fiber (gm)	RSV_genus1165	Proteobacteria; C1-B045	Proteobacteria	C1-B045	-8.24774578445579e-09	8.36579384429197e-09	0.336576738122342	0.641623633515983	0.196182737776245	1	1	1	1	-0.985889198080499
Blood/Urine Markers → Microbiome (Linear)	none	DR1TFIBE	Dietary fiber (gm)	RSV_genus1166	Proteobacteria; unclassified	Proteobacteria	NA	1.59715456862815e-09	1.59213801500751e-09	0.328393584826604	0.641623633515983	0.196182737776245	1	1	1	1	1.00315082836623
Blood/Urine Markers → Microbiome (Linear)	none	DR1TFIBE	Dietary fiber (gm)	RSV_genus1167	Proteobacteria; Nitrosococcus	Proteobacteria	Nitrosococcus	7.89738449799617e-11	7.58901832535912e-11	0.311107597499019	0.641623633515983	0.196182737776245	1	1	1	1	1.04063320964803
Blood/Urine Markers → Microbiome (Linear)	none	DR1TFIBE	Dietary fiber (gm)	RSV_genus1168	Proteobacteria; Rheinheimera	Proteobacteria	Rheinheimera	-5.88626116973166e-07	6.29594910699161e-07	0.36155652478193	0.641623633515983	0.196182737776245	1	1	1	1	-0.934928327675808
Blood/Urine Markers → Microbiome (Linear)	none	DR1TFIBE	Dietary fiber (gm)	RSV_genus1169	Proteobacteria; unclassified	Proteobacteria	NA	-2.66912808654417e-08	2.10518502114397e-08	0.220157463330544	0.641623633515983	0.196182737776245	1	1	1	1	-1.26788289852725
Blood/Urine Markers → Microbiome (Linear)	none	DR1TFIBE	Dietary fiber (gm)	RSV_genus117	Actinobacteria; Gryllotalpicola	Actinobacteria	Gryllotalpicola	-1.01613039426478e-10	1.03073683800398e-10	0.336605462614471	0.641623633515983	0.196182737776245	1	1	1	1	-0.985829124175397
Blood/Urine Markers → Microbiome (Linear)	none	DR1TFIBE	Dietary fiber (gm)	RSV_genus1170	Proteobacteria; Thiogranum	Proteobacteria	Thiogranum	-5.74832834304386e-11	5.93153905688072e-11	0.344664801143174	0.641623633515983	0.196182737776245	1	1	1	1	-0.969112449217655
Blood/Urine Markers → Microbiome (Linear)	none	DR1TFIBE	Dietary fiber (gm)	RSV_genus1171	Proteobacteria; unclassified	Proteobacteria	NA	-2.16242371194517e-08	2.16862759451255e-08	0.331227516000228	0.641623633515983	0.196182737776245	1	1	1	1	-0.997139258679969
Blood/Urine Markers → Microbiome (Linear)	none	DR1TFIBE	Dietary fiber (gm)	RSV_genus1172	Proteobacteria; unclassified	Proteobacteria	NA	9.70043031003362e-10	9.85729872166302e-10	0.337439652719523	0.641623633515983	0.196182737776245	1	1	1	1	0.984086064949553
Blood/Urine Markers → Microbiome (Linear)	none	DR1TFIBE	Dietary fiber (gm)	RSV_genus1173	Proteobacteria; Buchnera	Proteobacteria	Buchnera	4.26824472954609e-09	4.94883605289763e-09	0.399182113619321	0.641623633515983	0.196182737776245	1	1	1	1	0.862474465495165
Blood/Urine Markers → Microbiome (Linear)	none	DR1TFIBE	Dietary fiber (gm)	RSV_genus1175	Proteobacteria; Candidatus_Carsonella	Proteobacteria	Candidatus_Carsonella	1.53461493657458e-10	1.62306203909416e-10	0.356270660403151	0.641623633515983	0.196182737776245	1	1	1	1	0.945506024791916
Blood/Urine Markers → Microbiome (Linear)	none	DR1TFIBE	Dietary fiber (gm)	RSV_genus1176	Proteobacteria; Candidatus_Nasuia	Proteobacteria	Candidatus_Nasuia	-7.35039858969006e-07	7.33890819785673e-07	0.329139189508254	0.641623633515983	0.196182737776245	1	1	1	1	-1.00156568136888
Blood/Urine Markers → Microbiome (Linear)	none	DR1TFIBE	Dietary fiber (gm)	RSV_genus1177	Proteobacteria; Cedecea	Proteobacteria	Cedecea	-2.34388721429654e-09	2.38084582628031e-09	0.337252584230906	0.641623633515983	0.196182737776245	1	1	1	1	-0.984476688252633
Blood/Urine Markers → Microbiome (Linear)	none	DR1TFIBE	Dietary fiber (gm)	RSV_genus1178	Proteobacteria; Citrobacter	Proteobacteria	Citrobacter	3.93524485767168e-08	2.53173935690784e-08	0.136596946109093	0.641623633515983	0.196182737776245	1	1	1	1	1.55436413583981
Blood/Urine Markers → Microbiome (Linear)	none	DR1TFIBE	Dietary fiber (gm)	RSV_genus1179	Proteobacteria; Dickeya	Proteobacteria	Dickeya	-4.36300058205154e-11	4.18388414850852e-11	0.310123518207203	0.641623633515983	0.196182737776245	1	1	1	1	-1.04281104045552
Blood/Urine Markers → Microbiome (Linear)	none	DR1TFIBE	Dietary fiber (gm)	RSV_genus118	Actinobacteria; Herbiconiux	Actinobacteria	Herbiconiux	3.45289979110418e-09	3.41882739405716e-09	0.325201375958433	0.641623633515983	0.196182737776245	1	1	1	1	1.00996610624633
Blood/Urine Markers → Microbiome (Linear)	none	DR1TFIBE	Dietary fiber (gm)	RSV_genus1180	Proteobacteria; Erwinia	Proteobacteria	Erwinia	-1.29615008539656e-09	1.23221373532804e-09	0.30604618511211	0.641623633515983	0.196182737776245	1	1	1	1	-1.05188738628328
Blood/Urine Markers → Microbiome (Linear)	none	DR1TFIBE	Dietary fiber (gm)	RSV_genus1181	Proteobacteria; Escherichia/Shigella	Proteobacteria	Escherichia/Shigella	-8.48065310138714e-06	4.85608181986766e-06	0.0968896164495225	0.641623633515983	0.196182737776245	1	1	1	1	-1.74639831369609
Blood/Urine Markers → Microbiome (Linear)	none	DR1TFIBE	Dietary fiber (gm)	RSV_genus1183	Proteobacteria; Hafnia	Proteobacteria	Hafnia	-5.02631430960898e-08	4.09977889776971e-08	0.235178973459099	0.641623633515983	0.196182737776245	1	1	1	1	-1.22599643418412
Blood/Urine Markers → Microbiome (Linear)	none	DR1TFIBE	Dietary fiber (gm)	RSV_genus1185	Proteobacteria; Lonsdalea	Proteobacteria	Lonsdalea	1.91493197604059e-09	1.88042705597732e-09	0.321304673424658	0.641623633515983	0.196182737776245	1	1	1	1	1.01834951265649
Blood/Urine Markers → Microbiome (Linear)	none	DR1TFIBE	Dietary fiber (gm)	RSV_genus1186	Proteobacteria; Morganella	Proteobacteria	Morganella	-1.65567887466484e-08	2.00223052596798e-08	0.418548474888632	0.641623633515983	0.196182737776245	1	1	1	1	-0.826917207180427
Blood/Urine Markers → Microbiome (Linear)	none	DR1TFIBE	Dietary fiber (gm)	RSV_genus1187	Proteobacteria; unclassified	Proteobacteria	NA	-8.73694024850055e-06	7.94497014630373e-06	0.285209566089541	0.641623633515983	0.196182737776245	1	1	1	1	-1.09968194815248
Blood/Urine Markers → Microbiome (Linear)	none	DR1TFIBE	Dietary fiber (gm)	RSV_genus1188	Proteobacteria; Pantoea	Proteobacteria	Pantoea	-7.31736809795838e-07	5.98593624464404e-07	0.236494629332213	0.641623633515983	0.196182737776245	1	1	1	1	-1.22242666792611
Blood/Urine Markers → Microbiome (Linear)	none	DR1TFIBE	Dietary fiber (gm)	RSV_genus1190	Proteobacteria; Plesiomonas	Proteobacteria	Plesiomonas	4.47992535663917e-08	3.42409180452984e-08	0.206360309620059	0.641623633515983	0.196182737776245	1	1	1	1	1.30835433521745
Blood/Urine Markers → Microbiome (Linear)	none	DR1TFIBE	Dietary fiber (gm)	RSV_genus1191	Proteobacteria; Proteus	Proteobacteria	Proteus	-8.45006903878473e-09	4.98934041090633e-09	0.106667805760788	0.641623633515983	0.196182737776245	1	1	1	1	-1.69362447595548
Blood/Urine Markers → Microbiome (Linear)	none	DR1TFIBE	Dietary fiber (gm)	RSV_genus1193	Proteobacteria; Rahnella	Proteobacteria	Rahnella	-1.03755328782418e-07	1.03857014707273e-07	0.330338651948021	0.641623633515983	0.196182737776245	1	1	1	1	-0.999020904604838
Blood/Urine Markers → Microbiome (Linear)	none	DR1TFIBE	Dietary fiber (gm)	RSV_genus1197	Proteobacteria; Trabulsiella	Proteobacteria	Trabulsiella	-2.28259077897339e-09	2.05667427534495e-09	0.280915262551318	0.641623633515983	0.196182737776245	1	1	1	1	-1.10984554352465
Blood/Urine Markers → Microbiome (Linear)	none	DR1TFIBE	Dietary fiber (gm)	RSV_genus1198	Proteobacteria; Yersinia	Proteobacteria	Yersinia	-1.40773221840866e-06	7.44040070652343e-07	0.0738305183512912	0.641623633515983	0.196182737776245	1	1	1	1	-1.89201129607767
Blood/Urine Markers → Microbiome (Linear)	none	DR1TFIBE	Dietary fiber (gm)	RSV_genus12	Acidobacteria; unclassified	Acidobacteria	NA	2.6958048605538e-10	2.68387187966576e-10	0.327785169758385	0.641623633515983	0.196182737776245	1	1	1	1	1.00444618127208
Blood/Urine Markers → Microbiome (Linear)	none	DR1TFIBE	Dietary fiber (gm)	RSV_genus120	Actinobacteria; Leucobacter	Actinobacteria	Leucobacter	2.38186279961925e-08	2.92168561610137e-08	0.425039215497635	0.641623633515983	0.196182737776245	1	1	1	1	0.815235830471574
Blood/Urine Markers → Microbiome (Linear)	none	DR1TFIBE	Dietary fiber (gm)	RSV_genus1200	Proteobacteria; Aquicella	Proteobacteria	Aquicella	-3.34352243772369e-07	3.33839340583879e-07	0.329152984391478	0.641623633515983	0.196182737776245	1	1	1	1	-1.00153637731129
Blood/Urine Markers → Microbiome (Linear)	none	DR1TFIBE	Dietary fiber (gm)	RSV_genus1201	Proteobacteria; Coxiella	Proteobacteria	Coxiella	-7.56506127410109e-08	6.81047010448075e-08	0.280514985166591	0.641623633515983	0.196182737776245	1	1	1	1	-1.11079869055205
Blood/Urine Markers → Microbiome (Linear)	none	DR1TFIBE	Dietary fiber (gm)	RSV_genus1203	Proteobacteria; unclassified	Proteobacteria	NA	4.33516319011756e-11	4.41451355946151e-11	0.338427828591179	0.641623633515983	0.196182737776245	1	1	1	1	0.982025115955557
Blood/Urine Markers → Microbiome (Linear)	none	DR1TFIBE	Dietary fiber (gm)	RSV_genus1208	Proteobacteria; Methylocaldum	Proteobacteria	Methylocaldum	-9.46355877643199e-09	7.35153981209918e-09	0.213454698168085	0.641623633515983	0.196182737776245	1	1	1	1	-1.28728933234597
Blood/Urine Markers → Microbiome (Linear)	none	DR1TFIBE	Dietary fiber (gm)	RSV_genus121	Actinobacteria; Lysinimonas	Actinobacteria	Lysinimonas	2.01301751830013e-07	2.04038986829109e-07	0.336244284529816	0.641623633515983	0.196182737776245	1	1	1	1	0.986584745191915
Blood/Urine Markers → Microbiome (Linear)	none	DR1TFIBE	Dietary fiber (gm)	RSV_genus1210	Proteobacteria; unclassified	Proteobacteria	NA	-1.32367242127549e-06	1.23657806457127e-06	0.297835297535554	0.641623633515983	0.196182737776245	1	1	1	1	-1.07043174968045
Blood/Urine Markers → Microbiome (Linear)	none	DR1TFIBE	Dietary fiber (gm)	RSV_genus1211	Proteobacteria; unclassified	Proteobacteria	NA	-1.26566144902322e-09	1.17229246368942e-09	0.293814916703126	0.641623633515983	0.196182737776245	1	1	1	1	-1.07964649456156
Blood/Urine Markers → Microbiome (Linear)	none	DR1TFIBE	Dietary fiber (gm)	RSV_genus1212	Proteobacteria; Alcanivorax	Proteobacteria	Alcanivorax	-6.47964761325429e-10	6.20266960314866e-10	0.309292200257034	0.641623633515983	0.196182737776245	1	1	1	1	-1.04465464514909
Blood/Urine Markers → Microbiome (Linear)	none	DR1TFIBE	Dietary fiber (gm)	RSV_genus1213	Proteobacteria; unclassified	Proteobacteria	NA	-2.78629141646422e-10	2.828267004637e-10	0.336926215842477	0.641623633515983	0.196182737776245	1	1	1	1	-0.985158548289831
Blood/Urine Markers → Microbiome (Linear)	none	DR1TFIBE	Dietary fiber (gm)	RSV_genus1214	Proteobacteria; Cobetia	Proteobacteria	Cobetia	4.50745633323291e-11	4.65108760937956e-11	0.344661725718745	0.641623633515983	0.196182737776245	1	1	1	1	0.969118776464886
Blood/Urine Markers → Microbiome (Linear)	none	DR1TFIBE	Dietary fiber (gm)	RSV_genus1217	Proteobacteria; unclassified	Proteobacteria	NA	4.59346191497004e-09	4.58011174088619e-09	0.328504523697975	0.641623633515983	0.196182737776245	1	1	1	1	1.00291481405675
Blood/Urine Markers → Microbiome (Linear)	none	DR1TFIBE	Dietary fiber (gm)	RSV_genus1218	Proteobacteria; Marinomonas	Proteobacteria	Marinomonas	-2.53084378184142e-07	2.70327170232315e-07	0.36091067778908	0.641623633515983	0.196182737776245	1	1	1	1	-0.936215098048212
Blood/Urine Markers → Microbiome (Linear)	none	DR1TFIBE	Dietary fiber (gm)	RSV_genus1220	Proteobacteria; unclassified	Proteobacteria	NA	-1.23959790944414e-10	1.23856983626268e-10	0.329485611052325	0.641623633515983	0.196182737776245	1	1	1	1	-1.00083004861846
Blood/Urine Markers → Microbiome (Linear)	none	DR1TFIBE	Dietary fiber (gm)	RSV_genus1223	Proteobacteria; Pseudospirillum	Proteobacteria	Pseudospirillum	-6.24266798324647e-10	6.23934051619308e-10	0.329625425043563	0.641623633515983	0.196182737776245	1	1	1	1	-1.00053330428829
Blood/Urine Markers → Microbiome (Linear)	none	DR1TFIBE	Dietary fiber (gm)	RSV_genus1225	Proteobacteria; unclassified	Proteobacteria	NA	5.58246901844441e-10	5.63529388263575e-10	0.334317154300734	0.641623633515983	0.196182737776245	1	1	1	1	0.990626067550069
Blood/Urine Markers → Microbiome (Linear)	none	DR1TFIBE	Dietary fiber (gm)	RSV_genus1226	Proteobacteria; Gilliamella	Proteobacteria	Gilliamella	2.79510163307742e-09	2.80457574266439e-09	0.331472197213893	0.641623633515983	0.196182737776245	1	1	1	1	0.996621909887174
Blood/Urine Markers → Microbiome (Linear)	none	DR1TFIBE	Dietary fiber (gm)	RSV_genus1227	Proteobacteria; unclassified	Proteobacteria	NA	-1.49551031432034e-08	1.8271155659336e-08	0.42321417025685	0.641623633515983	0.196182737776245	1	1	1	1	-0.818508879352782
Blood/Urine Markers → Microbiome (Linear)	none	DR1TFIBE	Dietary fiber (gm)	RSV_genus1228	Proteobacteria; Actinobacillus	Proteobacteria	Actinobacillus	2.52849917383086e-05	1.90111421215415e-05	0.199261483559009	0.641623633515983	0.196182737776245	1	1	1	1	1.33000908502273
Blood/Urine Markers → Microbiome (Linear)	none	DR1TFIBE	Dietary fiber (gm)	RSV_genus1229	Proteobacteria; Aggregatibacter	Proteobacteria	Aggregatibacter	-2.15807875236945e-05	8.54370839817044e-06	0.0205821936790257	0.641623633515983	0.196182737776245	1	1	1	1	-2.52592744484536
Blood/Urine Markers → Microbiome (Linear)	none	DR1TFIBE	Dietary fiber (gm)	RSV_genus123	Actinobacteria; Microbacterium	Actinobacteria	Microbacterium	-2.36836697526535e-08	2.31873090084566e-08	0.319891947518569	0.641623633515983	0.196182737776245	1	1	1	1	-1.02140656960305
Blood/Urine Markers → Microbiome (Linear)	none	DR1TFIBE	Dietary fiber (gm)	RSV_genus1231	Proteobacteria; Bisgaardia	Proteobacteria	Bisgaardia	1.57480280156497e-09	1.60591475608696e-09	0.339099503560631	0.641623633515983	0.196182737776245	1	1	1	1	0.980626646337195
Blood/Urine Markers → Microbiome (Linear)	none	DR1TFIBE	Dietary fiber (gm)	RSV_genus1233	Proteobacteria; Haemophilus	Proteobacteria	Haemophilus	0.000301142893281341	0.000196524720442616	0.141920286096185	0.641623633515983	0.196182737776245	1	1	1	1	1.53234103375444
Blood/Urine Markers → Microbiome (Linear)	none	DR1TFIBE	Dietary fiber (gm)	RSV_genus1234	Proteobacteria; Mannheimia	Proteobacteria	Mannheimia	9.7793611745368e-06	5.56199452258508e-06	0.0948036972061757	0.641623633515983	0.196182737776245	1	1	1	1	1.75824717820678
Blood/Urine Markers → Microbiome (Linear)	none	DR1TFIBE	Dietary fiber (gm)	RSV_genus1235	Proteobacteria; unclassified	Proteobacteria	NA	-1.28733841457044e-05	4.59295320990284e-06	0.0113528204076012	0.641623633515983	0.196182737776245	1	1	1	1	-2.80285549566413
Blood/Urine Markers → Microbiome (Linear)	none	DR1TFIBE	Dietary fiber (gm)	RSV_genus1236	Proteobacteria; Necropsobacter	Proteobacteria	Necropsobacter	8.28030588643561e-09	8.06662742658097e-09	0.317552893743384	0.641623633515983	0.196182737776245	1	1	1	1	1.02648919412722
Blood/Urine Markers → Microbiome (Linear)	none	DR1TFIBE	Dietary fiber (gm)	RSV_genus1237	Proteobacteria; Pasteurella	Proteobacteria	Pasteurella	-3.4991880113137e-08	1.82361873245764e-08	0.0701573857899353	0.641623633515983	0.196182737776245	1	1	1	1	-1.91881556656195
Blood/Urine Markers → Microbiome (Linear)	none	DR1TFIBE	Dietary fiber (gm)	RSV_genus1239	Proteobacteria; Alkanindiges	Proteobacteria	Alkanindiges	4.55351419616424e-08	5.25844398454144e-08	0.397324460211848	0.641623633515983	0.196182737776245	1	1	1	1	0.865943273247842
Blood/Urine Markers → Microbiome (Linear)	none	DR1TFIBE	Dietary fiber (gm)	RSV_genus124	Actinobacteria; Microcella	Actinobacteria	Microcella	-1.2535329782544e-09	1.24004624510706e-09	0.324776850005186	0.641623633515983	0.196182737776245	1	1	1	1	-1.01087599208542
Blood/Urine Markers → Microbiome (Linear)	none	DR1TFIBE	Dietary fiber (gm)	RSV_genus1240	Proteobacteria; Enhydrobacter	Proteobacteria	Enhydrobacter	-6.4623780150879e-09	6.75558282981746e-09	0.350784529160906	0.641623633515983	0.196182737776245	1	1	1	1	-0.956598146730519
Blood/Urine Markers → Microbiome (Linear)	none	DR1TFIBE	Dietary fiber (gm)	RSV_genus1243	Proteobacteria; Perlucidibaca	Proteobacteria	Perlucidibaca	-2.2471412899386e-09	2.25194209573893e-09	0.330883000134832	0.641623633515983	0.196182737776245	1	1	1	1	-0.997868148648485
Blood/Urine Markers → Microbiome (Linear)	none	DR1TFIBE	Dietary fiber (gm)	RSV_genus1245	Proteobacteria; unclassified	Proteobacteria	NA	4.59969779656498e-08	3.46473404945768e-08	0.200049357510778	0.641623633515983	0.196182737776245	1	1	1	1	1.32757600753944
Blood/Urine Markers → Microbiome (Linear)	none	DR1TFIBE	Dietary fiber (gm)	RSV_genus1246	Proteobacteria; Azomonas	Proteobacteria	Azomonas	1.07324973837788e-06	9.94557286327245e-07	0.294042216378583	0.641623633515983	0.196182737776245	1	1	1	1	1.07912309640929
Blood/Urine Markers → Microbiome (Linear)	none	DR1TFIBE	Dietary fiber (gm)	RSV_genus1247	Proteobacteria; unclassified	Proteobacteria	NA	-2.69829337676599e-08	1.19350956230105e-08	0.0356996865866705	0.641623633515983	0.196182737776245	1	1	1	1	-2.26080583012988
Blood/Urine Markers → Microbiome (Linear)	none	DR1TFIBE	Dietary fiber (gm)	RSV_genus1248	Proteobacteria; Pseudomonas	Proteobacteria	Pseudomonas	6.7999815146108e-06	6.28343801351573e-06	0.292704720855908	0.641623633515983	0.196182737776245	1	1	1	1	1.08220714519408
Blood/Urine Markers → Microbiome (Linear)	none	DR1TFIBE	Dietary fiber (gm)	RSV_genus1249	Proteobacteria; unclassified	Proteobacteria	NA	-1.38797983804614e-09	1.36989327447316e-09	0.323692956663646	0.641623633515983	0.196182737776245	1	1	1	1	-1.01320289975139
Blood/Urine Markers → Microbiome (Linear)	none	DR1TFIBE	Dietary fiber (gm)	RSV_genus1253	Proteobacteria; unclassified	Proteobacteria	NA	-2.02634301937324e-08	2.06255403897717e-08	0.338227012251037	0.641623633515983	0.196182737776245	1	1	1	1	-0.982443602000419
Blood/Urine Markers → Microbiome (Linear)	none	DR1TFIBE	Dietary fiber (gm)	RSV_genus1255	Proteobacteria; unclassified	Proteobacteria	NA	-8.56986074934908e-08	6.27121473157312e-08	0.187724843136421	0.641623633515983	0.196182737776245	1	1	1	1	-1.36653919793293
Blood/Urine Markers → Microbiome (Linear)	none	DR1TFIBE	Dietary fiber (gm)	RSV_genus1257	Proteobacteria; Aliivibrio	Proteobacteria	Aliivibrio	6.97755441629369e-07	6.44142367335848e-07	0.292261361455666	0.641623633515983	0.196182737776245	1	1	1	1	1.08323171555267
Blood/Urine Markers → Microbiome (Linear)	none	DR1TFIBE	Dietary fiber (gm)	RSV_genus1258	Proteobacteria; Enterovibrio	Proteobacteria	Enterovibrio	3.18767032076882e-09	3.04314046246428e-09	0.308015148785334	0.641623633515983	0.196182737776245	1	1	1	1	1.0474936533779
Blood/Urine Markers → Microbiome (Linear)	none	DR1TFIBE	Dietary fiber (gm)	RSV_genus1259	Proteobacteria; unclassified	Proteobacteria	NA	-4.08802832183988e-09	3.96964435573596e-09	0.316025565174909	0.641623633515983	0.196182737776245	1	1	1	1	-1.02982231038729
Blood/Urine Markers → Microbiome (Linear)	none	DR1TFIBE	Dietary fiber (gm)	RSV_genus126	Actinobacteria; Pseudoclavibacter	Actinobacteria	Pseudoclavibacter	-8.80205717929011e-10	9.00566770226106e-10	0.340657175800067	0.641623633515983	0.196182737776245	1	1	1	1	-0.97739084655324
Blood/Urine Markers → Microbiome (Linear)	none	DR1TFIBE	Dietary fiber (gm)	RSV_genus1260	Proteobacteria; Photobacterium	Proteobacteria	Photobacterium	-8.96245950909626e-08	6.16861399970923e-08	0.162564636498792	0.641623633515983	0.196182737776245	1	1	1	1	-1.45291300598785
Blood/Urine Markers → Microbiome (Linear)	none	DR1TFIBE	Dietary fiber (gm)	RSV_genus1262	Proteobacteria; unclassified	Proteobacteria	NA	-1.01609719174155e-07	8.49577699890157e-08	0.246408579371898	0.641623633515983	0.196182737776245	1	1	1	1	-1.19600266329133
Blood/Urine Markers → Microbiome (Linear)	none	DR1TFIBE	Dietary fiber (gm)	RSV_genus1265	Proteobacteria; Solimonas	Proteobacteria	Solimonas	4.568710042708e-09	4.56544947813376e-09	0.329540197519491	0.641623633515983	0.196182737776245	1	1	1	1	1.00071418259908
Blood/Urine Markers → Microbiome (Linear)	none	DR1TFIBE	Dietary fiber (gm)	RSV_genus1268	Proteobacteria; Chiayiivirga	Proteobacteria	Chiayiivirga	3.98925626096274e-09	3.92772933695967e-09	0.322548977894515	0.641623633515983	0.196182737776245	1	1	1	1	1.01566475658699
Blood/Urine Markers → Microbiome (Linear)	none	DR1TFIBE	Dietary fiber (gm)	RSV_genus1269	Proteobacteria; Dokdonella	Proteobacteria	Dokdonella	-3.42908499576847e-09	3.26128784849261e-09	0.306241252959358	0.641623633515983	0.196182737776245	1	1	1	1	-1.05145119200484
Blood/Urine Markers → Microbiome (Linear)	none	DR1TFIBE	Dietary fiber (gm)	RSV_genus127	Actinobacteria; Schumannella	Actinobacteria	Schumannella	4.88792956449633e-11	5.02318421643587e-11	0.342742987520509	0.641623633515983	0.196182737776245	1	1	1	1	0.973073921617889
Blood/Urine Markers → Microbiome (Linear)	none	DR1TFIBE	Dietary fiber (gm)	RSV_genus1270	Proteobacteria; Dyella	Proteobacteria	Dyella	-3.68515816153318e-09	2.82375583514608e-09	0.207458934399097	0.641623633515983	0.196182737776245	1	1	1	1	-1.30505552770024
Blood/Urine Markers → Microbiome (Linear)	none	DR1TFIBE	Dietary fiber (gm)	RSV_genus1271	Proteobacteria; Frateuria	Proteobacteria	Frateuria	-3.87307888043891e-09	1.97629001714017e-09	0.0648573921014368	0.641623633515983	0.196182737776245	1	1	1	1	-1.95977252672841
Blood/Urine Markers → Microbiome (Linear)	none	DR1TFIBE	Dietary fiber (gm)	RSV_genus1274	Proteobacteria; Luteimonas	Proteobacteria	Luteimonas	-4.68086388173785e-08	4.12714239441202e-08	0.270832513416434	0.641623633515983	0.196182737776245	1	1	1	1	-1.13416583059396
Blood/Urine Markers → Microbiome (Linear)	none	DR1TFIBE	Dietary fiber (gm)	RSV_genus1275	Proteobacteria; Lysobacter	Proteobacteria	Lysobacter	4.23296823930855e-08	3.75189386483177e-08	0.273271761435608	0.641623633515983	0.196182737776245	1	1	1	1	1.1282217439534
Blood/Urine Markers → Microbiome (Linear)	none	DR1TFIBE	Dietary fiber (gm)	RSV_genus1277	Proteobacteria; unclassified	Proteobacteria	NA	1.50671192830672e-07	1.3675418240724e-07	0.284324866895263	0.641623633515983	0.196182737776245	1	1	1	1	1.1017666164095
Blood/Urine Markers → Microbiome (Linear)	none	DR1TFIBE	Dietary fiber (gm)	RSV_genus128	Actinobacteria; Arthrobacter	Actinobacteria	Arthrobacter	-4.66658554191938e-08	4.14121902216718e-08	0.273831709991694	0.641623633515983	0.196182737776245	1	1	1	1	-1.12686277082666
Blood/Urine Markers → Microbiome (Linear)	none	DR1TFIBE	Dietary fiber (gm)	RSV_genus1280	Proteobacteria; Rhodanobacter	Proteobacteria	Rhodanobacter	1.70999012785052e-08	1.72032573043602e-08	0.332717939144997	0.641623633515983	0.196182737776245	1	1	1	1	0.993992066500755
Blood/Urine Markers → Microbiome (Linear)	none	DR1TFIBE	Dietary fiber (gm)	RSV_genus1284	Proteobacteria; Thermomonas	Proteobacteria	Thermomonas	-9.63145141843624e-07	9.41415515618931e-07	0.319119624758978	0.641623633515983	0.196182737776245	1	1	1	1	-1.02308186540818
Blood/Urine Markers → Microbiome (Linear)	none	DR1TFIBE	Dietary fiber (gm)	RSV_genus1287	Proteobacteria; Acidibacter	Proteobacteria	Acidibacter	2.99568345987779e-06	2.98560403831635e-06	0.328287763529466	0.641623633515983	0.196182737776245	1	1	1	1	1.00337600747858
Blood/Urine Markers → Microbiome (Linear)	none	DR1TFIBE	Dietary fiber (gm)	RSV_genus1288	Proteobacteria; Candidatus_Competibacter	Proteobacteria	Candidatus_Competibacter	-5.92878546661417e-11	5.97229792652812e-11	0.333324394649344	0.641623633515983	0.196182737776245	1	1	1	1	-0.992714285112824
Blood/Urine Markers → Microbiome (Linear)	none	DR1TFIBE	Dietary fiber (gm)	RSV_genus1289	Proteobacteria; unclassified	Proteobacteria	NA	-2.28869700604966e-09	2.28922246585723e-09	0.329985035414008	0.641623633515983	0.196182737776245	1	1	1	1	-0.999770463633217
Blood/Urine Markers → Microbiome (Linear)	none	DR1TFIBE	Dietary fiber (gm)	RSV_genus129	Actinobacteria; Auritidibacter	Actinobacteria	Auritidibacter	-6.30283664302154e-10	6.43169215311499e-10	0.339417352005257	0.641623633515983	0.196182737776245	1	1	1	1	-0.979965535192625
Blood/Urine Markers → Microbiome (Linear)	none	DR1TFIBE	Dietary fiber (gm)	RSV_genus1290	Proteobacteria; Steroidobacter	Proteobacteria	Steroidobacter	-5.27647506369998e-07	4.30823790975518e-07	0.235641077127642	0.641623633515983	0.196182737776245	1	1	1	1	-1.22474087416399
Blood/Urine Markers → Microbiome (Linear)	none	DR1TFIBE	Dietary fiber (gm)	RSV_genus1291	Proteobacteria; unclassified	Proteobacteria	NA	-5.94177549624544e-09	5.93123798685521e-09	0.329039905806807	0.641623633515983	0.196182737776245	1	1	1	1	-1.00177661213622
Blood/Urine Markers → Microbiome (Linear)	none	DR1TFIBE	Dietary fiber (gm)	RSV_genus1292	Proteobacteria; unclassified	Proteobacteria	NA	-1.87559601027349e-06	1.34655566473662e-06	0.179740087606022	0.641623633515983	0.196182737776245	1	1	1	1	-1.39288412606422
Blood/Urine Markers → Microbiome (Linear)	none	DR1TFIBE	Dietary fiber (gm)	RSV_genus1293	Proteobacteria; unclassified	Proteobacteria	NA	5.08345024742832e-10	6.16013837165699e-10	0.419489315054615	0.641623633515983	0.196182737776245	1	1	1	1	0.825216892986925
Blood/Urine Markers → Microbiome (Linear)	none	DR1TFIBE	Dietary fiber (gm)	RSV_genus1294	Proteobacteria; unclassified	Proteobacteria	NA	-3.41177742795986e-07	3.43833061541687e-07	0.333531970383235	0.641623633515983	0.196182737776245	1	1	1	1	-0.992277302439169
Blood/Urine Markers → Microbiome (Linear)	none	DR1TFIBE	Dietary fiber (gm)	RSV_genus1295	RsaHF231; unclassified	RsaHF231	NA	2.39679347524128e-09	1.63847474232242e-09	0.159862793496673	0.641623633515983	0.196182737776245	1	1	1	1	1.4628199100854
Blood/Urine Markers → Microbiome (Linear)	none	DR1TFIBE	Dietary fiber (gm)	RSV_genus1296	SHA-109; unclassified	SHA-109	NA	-4.32356802440861e-09	4.33795699123492e-09	0.331443293960357	0.641623633515983	0.196182737776245	1	1	1	1	-0.996683008417237
Blood/Urine Markers → Microbiome (Linear)	none	DR1TFIBE	Dietary fiber (gm)	RSV_genus1297	SM2F11; unclassified	SM2F11	NA	5.77286494842965e-08	5.73288942487739e-08	0.326600615400681	0.641623633515983	0.196182737776245	1	1	1	1	1.0069730149301
Blood/Urine Markers → Microbiome (Linear)	none	DR1TFIBE	Dietary fiber (gm)	RSV_genus1298	Saccharibacteria; unclassified	Saccharibacteria	NA	-1.28865643168587e-06	8.74584452847089e-07	0.157004639263985	0.641623633515983	0.196182737776245	1	1	1	1	-1.47344996528446
Blood/Urine Markers → Microbiome (Linear)	none	DR1TFIBE	Dietary fiber (gm)	RSV_genus1299	Saccharibacteria; Candidatus_Saccharimonas	Saccharibacteria	Candidatus_Saccharimonas	-1.41891420124625e-07	1.25740600796895e-07	0.273179630271649	0.641623633515983	0.196182737776245	1	1	1	1	-1.12844553966954
Blood/Urine Markers → Microbiome (Linear)	none	DR1TFIBE	Dietary fiber (gm)	RSV_genus1300	Spirochaetae; unclassified	Spirochaetae	NA	-4.96225003256413e-10	2.67473197811859e-10	0.0791463304586119	0.641623633515983	0.196182737776245	1	1	1	1	-1.8552326263563
Blood/Urine Markers → Microbiome (Linear)	none	DR1TFIBE	Dietary fiber (gm)	RSV_genus1302	Spirochaetae; unclassified	Spirochaetae	NA	-3.86269706123786e-09	3.89336347965845e-09	0.333605092749036	0.641623633515983	0.196182737776245	1	1	1	1	-0.992123412421982
Blood/Urine Markers → Microbiome (Linear)	none	DR1TFIBE	Dietary fiber (gm)	RSV_genus1303	Spirochaetae; unclassified	Spirochaetae	NA	1.17170425519434e-08	1.10539627938362e-08	0.302440741911992	0.641623633515983	0.196182737776245	1	1	1	1	1.05998570562196
Blood/Urine Markers → Microbiome (Linear)	none	DR1TFIBE	Dietary fiber (gm)	RSV_genus1305	Spirochaetae; Spirochaeta_2	Spirochaetae	Spirochaeta_2	-1.89488270366892e-07	1.08757323767164e-07	0.0976196366040248	0.641623633515983	0.196182737776245	1	1	1	1	-1.74230354153035
Blood/Urine Markers → Microbiome (Linear)	none	DR1TFIBE	Dietary fiber (gm)	RSV_genus1306	Spirochaetae; Treponema	Spirochaetae	Treponema	2.96726266122e-08	2.12592612791567e-08	0.178887987623378	0.641623633515983	0.196182737776245	1	1	1	1	1.39575059653141
Blood/Urine Markers → Microbiome (Linear)	none	DR1TFIBE	Dietary fiber (gm)	RSV_genus1307	Spirochaetae; Treponema_2	Spirochaetae	Treponema_2	-3.25899267180223e-05	9.84532182690796e-06	0.00367984891472085	0.641623633515983	0.196182737776245	1	1	1	1	-3.31019415017514
Blood/Urine Markers → Microbiome (Linear)	none	DR1TFIBE	Dietary fiber (gm)	RSV_genus1309	Synergistetes; Fretibacterium	Synergistetes	Fretibacterium	-3.64590639745263e-06	2.43038668543661e-06	0.150014003037642	0.641623633515983	0.196182737776245	1	1	1	1	-1.5001342869839
Blood/Urine Markers → Microbiome (Linear)	none	DR1TFIBE	Dietary fiber (gm)	RSV_genus1310	Synergistetes; Jonquetella	Synergistetes	Jonquetella	7.35749796768649e-09	8.82779512943775e-09	0.41494790050067	0.641623633515983	0.196182737776245	1	1	1	1	0.833446841460071
Blood/Urine Markers → Microbiome (Linear)	none	DR1TFIBE	Dietary fiber (gm)	RSV_genus1312	Synergistetes; Synergistes	Synergistetes	Synergistes	-1.2889127125986e-09	7.89802040451947e-10	0.119155100067652	0.641623633515983	0.196182737776245	1	1	1	1	-1.63194401455465
Blood/Urine Markers → Microbiome (Linear)	none	DR1TFIBE	Dietary fiber (gm)	RSV_genus1313	TM6; unclassified	TM6	NA	-7.16528778010195e-08	6.67133154684399e-08	0.296255604772619	0.641623633515983	0.196182737776245	1	1	1	1	-1.0740416256919
Blood/Urine Markers → Microbiome (Linear)	none	DR1TFIBE	Dietary fiber (gm)	RSV_genus1314	Tenericutes; Acholeplasma	Tenericutes	Acholeplasma	-1.51514262294365e-06	1.32684223169134e-06	0.267676298977963	0.641623633515983	0.196182737776245	1	1	1	1	-1.14191618773867
Blood/Urine Markers → Microbiome (Linear)	none	DR1TFIBE	Dietary fiber (gm)	RSV_genus1315	Tenericutes; Anaeroplasma	Tenericutes	Anaeroplasma	-3.70515401683937e-09	3.3935184119733e-09	0.288558740085773	0.641623633515983	0.196182737776245	1	1	1	1	-1.09183259585878
Blood/Urine Markers → Microbiome (Linear)	none	DR1TFIBE	Dietary fiber (gm)	RSV_genus1317	Tenericutes; Mesoplasma	Tenericutes	Mesoplasma	2.67199141298493e-08	2.93982455404689e-08	0.374791034471574	0.641623633515983	0.196182737776245	1	1	1	1	0.908894855411263
Blood/Urine Markers → Microbiome (Linear)	none	DR1TFIBE	Dietary fiber (gm)	RSV_genus1318	Tenericutes; Spiroplasma	Tenericutes	Spiroplasma	-4.71115068184971e-08	3.32197473073487e-08	0.172332776761452	0.641623633515983	0.196182737776245	1	1	1	1	-1.41817775983128
Blood/Urine Markers → Microbiome (Linear)	none	DR1TFIBE	Dietary fiber (gm)	RSV_genus132	Actinobacteria; Micrococcus	Actinobacteria	Micrococcus	-4.15610030881368e-07	3.61892311451671e-07	0.265042566563251	0.641623633515983	0.196182737776245	1	1	1	1	-1.14843564709683
Blood/Urine Markers → Microbiome (Linear)	none	DR1TFIBE	Dietary fiber (gm)	RSV_genus1323	Tenericutes; unclassified	Tenericutes	NA	-1.74453180055387e-09	1.99259114791429e-09	0.392230877689373	0.641623633515983	0.196182737776245	1	1	1	1	-0.875509159207059
Blood/Urine Markers → Microbiome (Linear)	none	DR1TFIBE	Dietary fiber (gm)	RSV_genus1326	Tenericutes; unclassified	Tenericutes	NA	-2.15215065674998e-07	9.02681886363437e-08	0.0277010459607191	0.641623633515983	0.196182737776245	1	1	1	1	-2.38417397010167
Blood/Urine Markers → Microbiome (Linear)	none	DR1TFIBE	Dietary fiber (gm)	RSV_genus1328	Thermotogae; Thermotoga	Thermotogae	Thermotoga	-6.28227533689354e-11	6.46080021497642e-11	0.343084909134432	0.641623633515983	0.196182737776245	1	1	1	1	-0.972367992796148
Blood/Urine Markers → Microbiome (Linear)	none	DR1TFIBE	Dietary fiber (gm)	RSV_genus1329	Verrucomicrobia; unclassified	Verrucomicrobia	NA	-1.22790090505358e-08	1.53905491176426e-08	0.434829064234836	0.641623633515983	0.196182737776245	1	1	1	1	-0.797827871941235
Blood/Urine Markers → Microbiome (Linear)	none	DR1TFIBE	Dietary fiber (gm)	RSV_genus133	Actinobacteria; unclassified	Actinobacteria	NA	-2.85967420463114e-08	2.04092804952114e-08	0.177287731658955	0.641623633515983	0.196182737776245	1	1	1	1	-1.40116365459434
Blood/Urine Markers → Microbiome (Linear)	none	DR1TFIBE	Dietary fiber (gm)	RSV_genus1330	Verrucomicrobia; unclassified	Verrucomicrobia	NA	-1.04679800644369e-06	1.1192568140519e-06	0.36138913658743	0.641623633515983	0.196182737776245	1	1	1	1	-0.935261678375768
Blood/Urine Markers → Microbiome (Linear)	none	DR1TFIBE	Dietary fiber (gm)	RSV_genus1332	Verrucomicrobia; unclassified	Verrucomicrobia	NA	6.96161886881651e-08	4.54551845974728e-08	0.142118434128253	0.641623633515983	0.196182737776245	1	1	1	1	1.53153461601024
Blood/Urine Markers → Microbiome (Linear)	none	DR1TFIBE	Dietary fiber (gm)	RSV_genus1336	Verrucomicrobia; unclassified	Verrucomicrobia	NA	8.98341373675594e-08	9.43211934948737e-08	0.352840293565299	0.641623633515983	0.196182737776245	1	1	1	1	0.9524279118928
Blood/Urine Markers → Microbiome (Linear)	none	DR1TFIBE	Dietary fiber (gm)	RSV_genus1338	Verrucomicrobia; unclassified	Verrucomicrobia	NA	5.29524975943485e-09	5.25281790040325e-09	0.326083590810096	0.641623633515983	0.196182737776245	1	1	1	1	1.00807792309502
Blood/Urine Markers → Microbiome (Linear)	none	DR1TFIBE	Dietary fiber (gm)	RSV_genus1339	Verrucomicrobia; unclassified	Verrucomicrobia	NA	2.65387390130861e-10	2.53354652102238e-10	0.308015148785334	0.641623633515983	0.196182737776245	1	1	1	1	1.0474936533779
Blood/Urine Markers → Microbiome (Linear)	none	DR1TFIBE	Dietary fiber (gm)	RSV_genus134	Actinobacteria; Nesterenkonia	Actinobacteria	Nesterenkonia	1.94474334659846e-07	2.14329253233378e-07	0.375579981745045	0.641623633515983	0.196182737776245	1	1	1	1	0.907362535566192
Blood/Urine Markers → Microbiome (Linear)	none	DR1TFIBE	Dietary fiber (gm)	RSV_genus1340	Verrucomicrobia; unclassified	Verrucomicrobia	NA	9.91213872604066e-09	1.02274630488472e-08	0.344637381702587	0.641623633515983	0.196182737776245	1	1	1	1	0.969168862180143
Blood/Urine Markers → Microbiome (Linear)	none	DR1TFIBE	Dietary fiber (gm)	RSV_genus1344	Verrucomicrobia; Akkermansia	Verrucomicrobia	Akkermansia	2.80353130714037e-06	3.41565476178611e-06	0.421945802706847	0.641623633515983	0.196182737776245	1	1	1	1	0.820788839231034
Blood/Urine Markers → Microbiome (Linear)	none	DR1TFIBE	Dietary fiber (gm)	RSV_genus1345	Verrucomicrobia; Luteolibacter	Verrucomicrobia	Luteolibacter	-2.19657461348642e-10	2.20371302489955e-10	0.331406527391505	0.641623633515983	0.196182737776245	1	1	1	1	-0.996760734572756
Blood/Urine Markers → Microbiome (Linear)	none	DR1TFIBE	Dietary fiber (gm)	RSV_genus1346	Verrucomicrobia; unclassified	Verrucomicrobia	NA	-2.08733715879418e-07	2.25231885276194e-07	0.365679472986961	0.641623633515983	0.196182737776245	1	1	1	1	-0.926750293917999
Blood/Urine Markers → Microbiome (Linear)	none	DR1TFIBE	Dietary fiber (gm)	RSV_genus1347	Verrucomicrobia; Prosthecobacter	Verrucomicrobia	Prosthecobacter	-1.40571330878389e-07	1.54693431746927e-07	0.374886609790513	0.641623633515983	0.196182737776245	1	1	1	1	-0.908709111246292
Blood/Urine Markers → Microbiome (Linear)	none	DR1TFIBE	Dietary fiber (gm)	RSV_genus1349	WCHB1-60; unclassified	WCHB1-60	NA	1.59231834472133e-10	1.6545803047348e-10	0.347952819962412	0.641623633515983	0.196182737776245	1	1	1	1	0.962369937660144
Blood/Urine Markers → Microbiome (Linear)	none	DR1TFIBE	Dietary fiber (gm)	RSV_genus135	Actinobacteria; Rothia	Actinobacteria	Rothia	0.000222494530444723	0.000143181925271509	0.136700517822361	0.641623633515983	0.196182737776245	1	1	1	1	1.55392889167273
Blood/Urine Markers → Microbiome (Linear)	none	DR1TFIBE	Dietary fiber (gm)	RSV_genus136	Actinobacteria; Sinomonas	Actinobacteria	Sinomonas	-1.60701623326376e-08	1.60197949368612e-08	0.328396760093982	0.641623633515983	0.196182737776245	1	1	1	1	-1.00314407244131
Blood/Urine Markers → Microbiome (Linear)	none	DR1TFIBE	Dietary fiber (gm)	RSV_genus137	Actinobacteria; Zhihengliuella	Actinobacteria	Zhihengliuella	-9.61861908310844e-11	1.08994325933055e-10	0.388541911378441	0.641623633515983	0.196182737776245	1	1	1	1	-0.882488056214619
Blood/Urine Markers → Microbiome (Linear)	none	DR1TFIBE	Dietary fiber (gm)	RSV_genus138	Actinobacteria; unclassified	Actinobacteria	NA	-2.17001342631334e-08	1.42660713541872e-08	0.144702886916898	0.641623633515983	0.196182737776245	1	1	1	1	-1.5211009201047
Blood/Urine Markers → Microbiome (Linear)	none	DR1TFIBE	Dietary fiber (gm)	RSV_genus139	Actinobacteria; Cellulosimicrobium	Actinobacteria	Cellulosimicrobium	-7.07590847116142e-09	7.00802805674971e-09	0.325332100162128	0.641623633515983	0.196182737776245	1	1	1	1	-1.00968609341487
Blood/Urine Markers → Microbiome (Linear)	none	DR1TFIBE	Dietary fiber (gm)	RSV_genus142	Actinobacteria; Promicromonospora	Actinobacteria	Promicromonospora	-1.85627223829793e-08	1.87265651575913e-08	0.334019942395161	0.641623633515983	0.196182737776245	1	1	1	1	-0.991250783406716
Blood/Urine Markers → Microbiome (Linear)	none	DR1TFIBE	Dietary fiber (gm)	RSV_genus143	Actinobacteria; Rarobacter	Actinobacteria	Rarobacter	-3.46534462595634e-09	3.46396433897294e-09	0.32968896710207	0.641623633515983	0.196182737776245	1	1	1	1	-1.00039847032138
Blood/Urine Markers → Microbiome (Linear)	none	DR1TFIBE	Dietary fiber (gm)	RSV_genus144	Actinobacteria; Sanguibacter	Actinobacteria	Sanguibacter	3.62521969047866e-08	3.81139690338856e-08	0.35347066397384	0.641623633515983	0.196182737776245	1	1	1	1	0.951152499299042
Blood/Urine Markers → Microbiome (Linear)	none	DR1TFIBE	Dietary fiber (gm)	RSV_genus146	Actinobacteria; Asanoa	Actinobacteria	Asanoa	-1.07032400123791e-08	1.08811008673982e-08	0.337646580080022	0.641623633515983	0.196182737776245	1	1	1	1	-0.98365414885988
Blood/Urine Markers → Microbiome (Linear)	none	DR1TFIBE	Dietary fiber (gm)	RSV_genus147	Actinobacteria; Catellatospora	Actinobacteria	Catellatospora	-6.99409122053619e-09	7.05298063872027e-09	0.333829909201508	0.641623633515983	0.196182737776245	1	1	1	1	-0.991650421119719
Blood/Urine Markers → Microbiome (Linear)	none	DR1TFIBE	Dietary fiber (gm)	RSV_genus148	Actinobacteria; Catenuloplanes	Actinobacteria	Catenuloplanes	-6.19472302597782e-08	6.26970361513768e-08	0.335549063414754	0.641623633515983	0.196182737776245	1	1	1	1	-0.988040808024988
Blood/Urine Markers → Microbiome (Linear)	none	DR1TFIBE	Dietary fiber (gm)	RSV_genus149	Actinobacteria; Dactylosporangium	Actinobacteria	Dactylosporangium	1.8256627683474e-09	1.82393047121911e-09	0.329429219378178	0.641623633515983	0.196182737776245	1	1	1	1	1.00094976050657
Blood/Urine Markers → Microbiome (Linear)	none	DR1TFIBE	Dietary fiber (gm)	RSV_genus15	Acidobacteria; unclassified	Acidobacteria	NA	3.19968696882201e-09	2.7448257248882e-09	0.258155121861922	0.641623633515983	0.196182737776245	1	1	1	1	1.16571589220016
Blood/Urine Markers → Microbiome (Linear)	none	DR1TFIBE	Dietary fiber (gm)	RSV_genus150	Actinobacteria; Longispora	Actinobacteria	Longispora	4.42312316884768e-10	4.2225775350373e-10	0.308015148785334	0.641623633515983	0.196182737776245	1	1	1	1	1.0474936533779
Blood/Urine Markers → Microbiome (Linear)	none	DR1TFIBE	Dietary fiber (gm)	RSV_genus153	Actinobacteria; Plantactinospora	Actinobacteria	Plantactinospora	-1.42888747836648e-07	1.25430837571138e-07	0.268785989945964	0.641623633515983	0.196182737776245	1	1	1	1	-1.13918355807525
Blood/Urine Markers → Microbiome (Linear)	none	DR1TFIBE	Dietary fiber (gm)	RSV_genus156	Actinobacteria; Virgisporangium	Actinobacteria	Virgisporangium	1.54630066475704e-06	1.53892819448537e-06	0.327623507949633	0.641623633515983	0.196182737776245	1	1	1	1	1.00479065254512
Blood/Urine Markers → Microbiome (Linear)	none	DR1TFIBE	Dietary fiber (gm)	RSV_genus157	Actinobacteria; unclassified	Actinobacteria	NA	-1.79369670058276e-06	1.81657946065478e-06	0.335853290457038	0.641623633515983	0.196182737776245	1	1	1	1	-0.98740338060204
Blood/Urine Markers → Microbiome (Linear)	none	DR1TFIBE	Dietary fiber (gm)	RSV_genus158	Actinobacteria; unclassified	Actinobacteria	NA	1.74107511935605e-08	1.31865478372146e-08	0.20240641908124	0.641623633515983	0.196182737776245	1	1	1	1	1.32034186721899
Blood/Urine Markers → Microbiome (Linear)	none	DR1TFIBE	Dietary fiber (gm)	RSV_genus159	Actinobacteria; unclassified	Actinobacteria	NA	1.71947206735007e-08	1.83587814771402e-08	0.360720757687485	0.641623633515983	0.196182737776245	1	1	1	1	0.936593787278911
Blood/Urine Markers → Microbiome (Linear)	none	DR1TFIBE	Dietary fiber (gm)	RSV_genus16	Acidobacteria; Blastocatella	Acidobacteria	Blastocatella	-4.1113747253061e-06	2.44509552489261e-06	0.109034436234466	0.641623633515983	0.196182737776245	1	1	1	1	-1.68147816044393
Blood/Urine Markers → Microbiome (Linear)	none	DR1TFIBE	Dietary fiber (gm)	RSV_genus161	Actinobacteria; Kribbella	Actinobacteria	Kribbella	2.77456091625809e-08	2.75654212720047e-08	0.326804923574388	0.641623633515983	0.196182737776245	1	1	1	1	1.00653673632622
Blood/Urine Markers → Microbiome (Linear)	none	DR1TFIBE	Dietary fiber (gm)	RSV_genus163	Actinobacteria; Mumia	Actinobacteria	Mumia	-5.08012646809893e-08	5.08391735225569e-08	0.330228497599546	0.641623633515983	0.196182737776245	1	1	1	1	-0.999254337965373
Blood/Urine Markers → Microbiome (Linear)	none	DR1TFIBE	Dietary fiber (gm)	RSV_genus164	Actinobacteria; unclassified	Actinobacteria	NA	-7.96043172312569e-08	6.04277141827437e-08	0.203388329945374	0.641623633515983	0.196182737776245	1	1	1	1	-1.31734781478776
Blood/Urine Markers → Microbiome (Linear)	none	DR1TFIBE	Dietary fiber (gm)	RSV_genus165	Actinobacteria; Nocardioides	Actinobacteria	Nocardioides	-3.58409457614266e-06	3.14412668506486e-06	0.268481205765325	0.641623633515983	0.196182737776245	1	1	1	1	-1.1399332581501
Blood/Urine Markers → Microbiome (Linear)	none	DR1TFIBE	Dietary fiber (gm)	RSV_genus167	Actinobacteria; Microlunatus	Actinobacteria	Microlunatus	1.35233369194695e-08	1.3429691480271e-08	0.326600615400681	0.641623633515983	0.196182737776245	1	1	1	1	1.0069730149301
Blood/Urine Markers → Microbiome (Linear)	none	DR1TFIBE	Dietary fiber (gm)	RSV_genus168	Actinobacteria; Micropruina	Actinobacteria	Micropruina	9.60876918651057e-10	1.13179053995072e-09	0.406457910019776	0.641623633515983	0.196182737776245	1	1	1	1	0.848988293092553
Blood/Urine Markers → Microbiome (Linear)	none	DR1TFIBE	Dietary fiber (gm)	RSV_genus169	Actinobacteria; unclassified	Actinobacteria	NA	4.23773840865111e-08	4.4267883803462e-08	0.350442250319056	0.641623633515983	0.196182737776245	1	1	1	1	0.957294102303508
Blood/Urine Markers → Microbiome (Linear)	none	DR1TFIBE	Dietary fiber (gm)	RSV_genus17	Acidobacteria; unclassified	Acidobacteria	NA	1.24654370361099e-09	1.46826960248212e-09	0.406457910019773	0.641623633515983	0.196182737776245	1	1	1	1	0.848988293092559
Blood/Urine Markers → Microbiome (Linear)	none	DR1TFIBE	Dietary fiber (gm)	RSV_genus170	Actinobacteria; Propionibacterium	Actinobacteria	Propionibacterium	-2.18855873892035e-07	1.4290765033289e-07	0.142139319982924	0.641623633515983	0.196182737776245	1	1	1	1	-1.53144966964491
Blood/Urine Markers → Microbiome (Linear)	none	DR1TFIBE	Dietary fiber (gm)	RSV_genus171	Actinobacteria; Propioniciclava	Actinobacteria	Propioniciclava	-7.50319911762459e-11	7.72786890701796e-11	0.343783435266976	0.641623633515983	0.196182737776245	1	1	1	1	-0.970927329112773
Blood/Urine Markers → Microbiome (Linear)	none	DR1TFIBE	Dietary fiber (gm)	RSV_genus174	Actinobacteria; Actinophytocola	Actinobacteria	Actinophytocola	-1.08593411112682e-07	1.02175922959585e-07	0.301191332787192	0.641623633515983	0.196182737776245	1	1	1	1	-1.0628082229865
Blood/Urine Markers → Microbiome (Linear)	none	DR1TFIBE	Dietary fiber (gm)	RSV_genus175	Actinobacteria; Crossiella	Actinobacteria	Crossiella	-7.7391655782288e-08	5.71399586801854e-08	0.191490969393322	0.641623633515983	0.196182737776245	1	1	1	1	-1.35442267670252
Blood/Urine Markers → Microbiome (Linear)	none	DR1TFIBE	Dietary fiber (gm)	RSV_genus176	Actinobacteria; Lentzea	Actinobacteria	Lentzea	-4.42334449934012e-09	4.38214316661237e-09	0.325464722079849	0.641623633515983	0.196182737776245	1	1	1	1	-1.009402096454
Blood/Urine Markers → Microbiome (Linear)	none	DR1TFIBE	Dietary fiber (gm)	RSV_genus177	Actinobacteria; unclassified	Actinobacteria	NA	-1.56736483014918e-07	1.54055575359166e-07	0.321743332216077	0.641623633515983	0.196182737776245	1	1	1	1	-1.01740221117932
Blood/Urine Markers → Microbiome (Linear)	none	DR1TFIBE	Dietary fiber (gm)	RSV_genus178	Actinobacteria; Prauserella	Actinobacteria	Prauserella	-8.20057245642182e-10	8.12418805670223e-10	0.325464722079849	0.641623633515983	0.196182737776245	1	1	1	1	-1.00940209645401
Blood/Urine Markers → Microbiome (Linear)	none	DR1TFIBE	Dietary fiber (gm)	RSV_genus179	Actinobacteria; Pseudonocardia	Actinobacteria	Pseudonocardia	-1.71754937896221e-07	1.54425076276942e-07	0.279918120299677	0.641623633515983	0.196182737776245	1	1	1	1	-1.11222181032438
Blood/Urine Markers → Microbiome (Linear)	none	DR1TFIBE	Dietary fiber (gm)	RSV_genus18	Acidobacteria; unclassified	Acidobacteria	NA	-1.54216910211105e-06	1.52884425529475e-06	0.325785445710091	0.641623633515983	0.196182737776245	1	1	1	1	-1.00871563389805
Blood/Urine Markers → Microbiome (Linear)	none	DR1TFIBE	Dietary fiber (gm)	RSV_genus180	Actinobacteria; Saccharopolyspora	Actinobacteria	Saccharopolyspora	1.99210530896197e-07	2.01135028281502e-07	0.334409609055441	0.641623633515983	0.196182737776245	1	1	1	1	0.990431813882702
Blood/Urine Markers → Microbiome (Linear)	none	DR1TFIBE	Dietary fiber (gm)	RSV_genus181	Actinobacteria; Sciscionella	Actinobacteria	Sciscionella	-9.712294893617e-08	9.7782062554547e-08	0.333065598862829	0.641623633515983	0.196182737776245	1	1	1	1	-0.993259360652069
Blood/Urine Markers → Microbiome (Linear)	none	DR1TFIBE	Dietary fiber (gm)	RSV_genus183	Actinobacteria; Kitasatospora	Actinobacteria	Kitasatospora	-2.92267547396432e-09	2.95026023526152e-09	0.334305737188784	0.641623633515983	0.196182737776245	1	1	1	1	-0.990650058266892
Blood/Urine Markers → Microbiome (Linear)	none	DR1TFIBE	Dietary fiber (gm)	RSV_genus184	Actinobacteria; unclassified	Actinobacteria	NA	3.00469478894404e-09	3.25176648379401e-09	0.367063369200172	0.641623633515983	0.196182737776245	1	1	1	1	0.924019238133697
Blood/Urine Markers → Microbiome (Linear)	none	DR1TFIBE	Dietary fiber (gm)	RSV_genus185	Actinobacteria; Streptacidiphilus	Actinobacteria	Streptacidiphilus	-4.10401460311302e-09	4.15749536533764e-09	0.335980816636321	0.641623633515983	0.196182737776245	1	1	1	1	-0.98713630262333
Blood/Urine Markers → Microbiome (Linear)	none	DR1TFIBE	Dietary fiber (gm)	RSV_genus187	Actinobacteria; unclassified	Actinobacteria	NA	2.67781415893985e-08	2.76300061159218e-08	0.344637381702585	0.641623633515983	0.196182737776245	1	1	1	1	0.969168862180147
Blood/Urine Markers → Microbiome (Linear)	none	DR1TFIBE	Dietary fiber (gm)	RSV_genus189	Actinobacteria; unclassified	Actinobacteria	NA	-3.87663879266732e-09	3.840529761416e-09	0.325464722079848	0.641623633515983	0.196182737776245	1	1	1	1	-1.00940209645401
Blood/Urine Markers → Microbiome (Linear)	none	DR1TFIBE	Dietary fiber (gm)	RSV_genus190	Actinobacteria; Actinoallomurus	Actinobacteria	Actinoallomurus	9.05972288635195e-08	9.0565192727093e-08	0.329710050728984	0.641623633515983	0.196182737776245	1	1	1	1	1.00035373564017
Blood/Urine Markers → Microbiome (Linear)	none	DR1TFIBE	Dietary fiber (gm)	RSV_genus191	Actinobacteria; Actinomadura	Actinobacteria	Actinomadura	-3.96961842518183e-07	4.00284837858894e-07	0.333807088646421	0.641623633515983	0.196182737776245	1	1	1	1	-0.991698423156654
Blood/Urine Markers → Microbiome (Linear)	none	DR1TFIBE	Dietary fiber (gm)	RSV_genus194	Actinobacteria; Collinsella	Actinobacteria	Collinsella	2.42832448801128e-08	1.67798420640423e-08	0.164148499174438	0.641623633515983	0.196182737776245	1	1	1	1	1.44716766626485
Blood/Urine Markers → Microbiome (Linear)	none	DR1TFIBE	Dietary fiber (gm)	RSV_genus197	Actinobacteria; Eggerthella	Actinobacteria	Eggerthella	-1.08515691727986e-07	9.0699814280436e-08	0.246246985597582	0.641623633515983	0.196182737776245	1	1	1	1	-1.19642683492675
Blood/Urine Markers → Microbiome (Linear)	none	DR1TFIBE	Dietary fiber (gm)	RSV_genus199	Actinobacteria; Gordonibacter	Actinobacteria	Gordonibacter	-3.63500232203141e-10	3.51345926218218e-10	0.313848323354158	0.641623633515983	0.196182737776245	1	1	1	1	-1.03459355887728
Blood/Urine Markers → Microbiome (Linear)	none	DR1TFIBE	Dietary fiber (gm)	RSV_genus2	Acidobacteria; Candidatus_Koribacter	Acidobacteria	Candidatus_Koribacter	2.47219798197817e-08	2.62833626113574e-08	0.358718584696091	0.641623633515983	0.196182737776245	1	1	1	1	0.940594252924812
Blood/Urine Markers → Microbiome (Linear)	none	DR1TFIBE	Dietary fiber (gm)	RSV_genus20	Acidobacteria; unclassified	Acidobacteria	NA	2.50607197769338e-09	2.9518333740088e-09	0.406457910019773	0.641623633515983	0.196182737776245	1	1	1	1	0.848988293092559
Blood/Urine Markers → Microbiome (Linear)	none	DR1TFIBE	Dietary fiber (gm)	RSV_genus201	Actinobacteria; Olsenella	Actinobacteria	Olsenella	-6.89869253947214e-07	3.80017608805737e-07	0.0852860985258758	0.641623633515983	0.196182737776245	1	1	1	1	-1.81536128316589
Blood/Urine Markers → Microbiome (Linear)	none	DR1TFIBE	Dietary fiber (gm)	RSV_genus203	Actinobacteria; Senegalimassilia	Actinobacteria	Senegalimassilia	-2.93527533969145e-08	1.81084824982079e-08	0.121508536743102	0.641623633515983	0.196182737776245	1	1	1	1	-1.62093943541759
Blood/Urine Markers → Microbiome (Linear)	none	DR1TFIBE	Dietary fiber (gm)	RSV_genus204	Actinobacteria; Slackia	Actinobacteria	Slackia	-1.63835879260913e-07	8.03116846598414e-08	0.0554993778149806	0.641623633515983	0.196182737776245	1	1	1	1	-2.04000052987105
Blood/Urine Markers → Microbiome (Linear)	none	DR1TFIBE	Dietary fiber (gm)	RSV_genus205	Actinobacteria; unclassified	Actinobacteria	NA	-1.63646860396624e-09	1.63754194870719e-09	0.330185939675582	0.641623633515983	0.196182737776245	1	1	1	1	-0.999344539086893
Blood/Urine Markers → Microbiome (Linear)	none	DR1TFIBE	Dietary fiber (gm)	RSV_genus206	Actinobacteria; unclassified	Actinobacteria	NA	-2.74488056849903e-09	2.75278918444313e-09	0.331233286993588	0.641623633515983	0.196182737776245	1	1	1	1	-0.997127053539446
Blood/Urine Markers → Microbiome (Linear)	none	DR1TFIBE	Dietary fiber (gm)	RSV_genus207	Actinobacteria; Euzebya	Actinobacteria	Euzebya	-4.12576872155566e-10	4.13760534011811e-10	0.331227516000228	0.641623633515983	0.196182737776245	1	1	1	1	-0.99713925867997
Blood/Urine Markers → Microbiome (Linear)	none	DR1TFIBE	Dietary fiber (gm)	RSV_genus208	Actinobacteria; Nitriliruptor	Actinobacteria	Nitriliruptor	-1.85194243684282e-10	1.90310979349617e-10	0.342723670550887	0.641623633515983	0.196182737776245	1	1	1	1	-0.97311381780063
Blood/Urine Markers → Microbiome (Linear)	none	DR1TFIBE	Dietary fiber (gm)	RSV_genus209	Actinobacteria; Rubrobacter	Actinobacteria	Rubrobacter	5.02244543158044e-09	5.51029321309811e-09	0.373469666709655	0.641623633515983	0.196182737776245	1	1	1	1	0.911466093971543
Blood/Urine Markers → Microbiome (Linear)	none	DR1TFIBE	Dietary fiber (gm)	RSV_genus210	Actinobacteria; unclassified	Actinobacteria	NA	-2.85510152511322e-09	2.80602097924597e-09	0.321702128134135	0.641623633515983	0.196182737776245	1	1	1	1	-1.01749115428226
Blood/Urine Markers → Microbiome (Linear)	none	DR1TFIBE	Dietary fiber (gm)	RSV_genus211	Actinobacteria; Gaiella	Actinobacteria	Gaiella	-7.19674818919492e-07	6.49859769987798e-07	0.2819311563044	0.641623633515983	0.196182737776245	1	1	1	1	-1.10743094457594
Blood/Urine Markers → Microbiome (Linear)	none	DR1TFIBE	Dietary fiber (gm)	RSV_genus212	Actinobacteria; unclassified	Actinobacteria	NA	-7.09446952010955e-08	7.13840022597763e-08	0.332787291500862	0.641623633515983	0.196182737776245	1	1	1	1	-0.993845861190549
Blood/Urine Markers → Microbiome (Linear)	none	DR1TFIBE	Dietary fiber (gm)	RSV_genus213	Actinobacteria; unclassified	Actinobacteria	NA	2.36760367523886e-09	2.27608932375115e-09	0.311300519592552	0.641623633515983	0.196182737776245	1	1	1	1	1.04020683658271
Blood/Urine Markers → Microbiome (Linear)	none	DR1TFIBE	Dietary fiber (gm)	RSV_genus214	Actinobacteria; unclassified	Actinobacteria	NA	-8.92316470002194e-09	6.99380548740004e-09	0.217380379307863	0.641623633515983	0.196182737776245	1	1	1	1	-1.27586686762991
Blood/Urine Markers → Microbiome (Linear)	none	DR1TFIBE	Dietary fiber (gm)	RSV_genus215	Actinobacteria; unclassified	Actinobacteria	NA	-1.39647200187302e-07	1.27095285689782e-07	0.285601519877079	0.641623633515983	0.196182737776245	1	1	1	1	-1.09875987476166
Blood/Urine Markers → Microbiome (Linear)	none	DR1TFIBE	Dietary fiber (gm)	RSV_genus218	Actinobacteria; unclassified	Actinobacteria	NA	-1.98870587902887e-07	1.97568381985748e-07	0.326779429600067	0.641623633515983	0.196182737776245	1	1	1	1	-1.00659116557037
Blood/Urine Markers → Microbiome (Linear)	none	DR1TFIBE	Dietary fiber (gm)	RSV_genus219	Actinobacteria; unclassified	Actinobacteria	NA	-3.46699281332058e-09	3.91790125068383e-09	0.387266672912274	0.641623633515983	0.196182737776245	1	1	1	1	-0.884910719154919
Blood/Urine Markers → Microbiome (Linear)	none	DR1TFIBE	Dietary fiber (gm)	RSV_genus220	Actinobacteria; unclassified	Actinobacteria	NA	-4.51306584873358e-07	3.4640106290265e-07	0.208197980725402	0.641623633515983	0.196182737776245	1	1	1	1	-1.3028441110765
Blood/Urine Markers → Microbiome (Linear)	none	DR1TFIBE	Dietary fiber (gm)	RSV_genus221	Actinobacteria; Patulibacter	Actinobacteria	Patulibacter	-3.47145696925252e-07	3.49103212025887e-07	0.332527935283115	0.641623633515983	0.196182737776245	1	1	1	1	-0.994392732483683
Blood/Urine Markers → Microbiome (Linear)	none	DR1TFIBE	Dietary fiber (gm)	RSV_genus222	Actinobacteria; unclassified	Actinobacteria	NA	3.37303347023203e-08	3.4769958495171e-08	0.344185049120659	0.641623633515983	0.196182737776245	1	1	1	1	0.970099941505681
Blood/Urine Markers → Microbiome (Linear)	none	DR1TFIBE	Dietary fiber (gm)	RSV_genus223	Actinobacteria; Solirubrobacter	Actinobacteria	Solirubrobacter	-2.31237132888274e-06	2.27229219819608e-06	0.321634018167244	0.641623633515983	0.196182737776245	1	1	1	1	-1.01763819403089
Blood/Urine Markers → Microbiome (Linear)	none	DR1TFIBE	Dietary fiber (gm)	RSV_genus225	Actinobacteria; unclassified	Actinobacteria	NA	2.03529739180533e-10	2.02633357230576e-10	0.327795739010961	0.641623633515983	0.196182737776245	1	1	1	1	1.00442366430784
Blood/Urine Markers → Microbiome (Linear)	none	DR1TFIBE	Dietary fiber (gm)	RSV_genus226	Armatimonadetes; Armatimonas	Armatimonadetes	Armatimonas	7.02590135005358e-09	5.91268787942176e-09	0.249366461781208	0.641623633515983	0.196182737776245	1	1	1	1	1.1882753653387
Blood/Urine Markers → Microbiome (Linear)	none	DR1TFIBE	Dietary fiber (gm)	RSV_genus227	Armatimonadetes; unclassified	Armatimonadetes	NA	-1.2428873250892e-07	1.40498598227348e-07	0.387416326700084	0.641623633515983	0.196182737776245	1	1	1	1	-0.884626139171884
Blood/Urine Markers → Microbiome (Linear)	none	DR1TFIBE	Dietary fiber (gm)	RSV_genus23	Acidobacteria; unclassified	Acidobacteria	NA	4.90669793648956e-10	5.0170161062901e-10	0.340358163109549	0.641623633515983	0.196182737776245	1	1	1	1	0.978011198795589
Blood/Urine Markers → Microbiome (Linear)	none	DR1TFIBE	Dietary fiber (gm)	RSV_genus230	Bacteroidetes; unclassified	Bacteroidetes	NA	9.1104951349326e-11	1.03163727199259e-10	0.3882141054896	0.641623633515983	0.196182737776245	1	1	1	1	0.88311031234223
Blood/Urine Markers → Microbiome (Linear)	none	DR1TFIBE	Dietary fiber (gm)	RSV_genus232	Bacteroidetes; unclassified	Bacteroidetes	NA	-2.57995992363303e-07	1.79831712235436e-07	0.167642161732362	0.641623633515983	0.196182737776245	1	1	1	1	-1.43465237113204
Blood/Urine Markers → Microbiome (Linear)	none	DR1TFIBE	Dietary fiber (gm)	RSV_genus233	Bacteroidetes; Phocaeicola	Bacteroidetes	Phocaeicola	-5.66658450942418e-07	3.59831479726e-07	0.131809824731095	0.641623633515983	0.196182737776245	1	1	1	1	-1.57478842977804
Blood/Urine Markers → Microbiome (Linear)	none	DR1TFIBE	Dietary fiber (gm)	RSV_genus235	Bacteroidetes; unclassified	Bacteroidetes	NA	8.67921686335493e-06	8.91798487058886e-06	0.342669243033729	0.641623633515983	0.196182737776245	1	1	1	1	0.97322623768724
Blood/Urine Markers → Microbiome (Linear)	none	DR1TFIBE	Dietary fiber (gm)	RSV_genus236	Bacteroidetes; unclassified	Bacteroidetes	NA	-9.25066099945454e-09	9.25518204061687e-09	0.330107169848997	0.641623633515983	0.196182737776245	1	1	1	1	-0.999511512454052
Blood/Urine Markers → Microbiome (Linear)	none	DR1TFIBE	Dietary fiber (gm)	RSV_genus239	Bacteroidetes; unclassified	Bacteroidetes	NA	8.60476920912582e-09	8.5358175315528e-09	0.326083590810096	0.641623633515983	0.196182737776245	1	1	1	1	1.00807792309502
Blood/Urine Markers → Microbiome (Linear)	none	DR1TFIBE	Dietary fiber (gm)	RSV_genus24	Acidobacteria; unclassified	Acidobacteria	NA	-3.88564310073565e-07	3.85157990081538e-07	0.325725475595073	0.641623633515983	0.196182737776245	1	1	1	1	-1.0088439551554
Blood/Urine Markers → Microbiome (Linear)	none	DR1TFIBE	Dietary fiber (gm)	RSV_genus240	Bacteroidetes; unclassified	Bacteroidetes	NA	-1.9375421530954e-06	8.40168195453043e-07	0.0325406224944651	0.641623633515983	0.196182737776245	1	1	1	1	-2.30613603749975
Blood/Urine Markers → Microbiome (Linear)	none	DR1TFIBE	Dietary fiber (gm)	RSV_genus241	Bacteroidetes; unclassified	Bacteroidetes	NA	-1.3942954193356e-08	1.4077076649126e-08	0.334390348169801	0.641623633515983	0.196182737776245	1	1	1	1	-0.990472279215848
Blood/Urine Markers → Microbiome (Linear)	none	DR1TFIBE	Dietary fiber (gm)	RSV_genus242	Bacteroidetes; Barnesiella	Bacteroidetes	Barnesiella	-1.24471641566686e-06	1.01286038495161e-06	0.23410853657719	0.641623633515983	0.196182737776245	1	1	1	1	-1.22891213257029
Blood/Urine Markers → Microbiome (Linear)	none	DR1TFIBE	Dietary fiber (gm)	RSV_genus244	Bacteroidetes; Coprobacter	Bacteroidetes	Coprobacter	-1.64028225012045e-06	1.40879081056027e-06	0.258706763637338	0.641623633515983	0.196182737776245	1	1	1	1	-1.16431924301673
Blood/Urine Markers → Microbiome (Linear)	none	DR1TFIBE	Dietary fiber (gm)	RSV_genus245	Bacteroidetes; Dysgonomonas	Bacteroidetes	Dysgonomonas	7.57993845242649e-09	6.35179760097964e-09	0.247419716866051	0.641623633515983	0.196182737776245	1	1	1	1	1.19335327234883
Blood/Urine Markers → Microbiome (Linear)	none	DR1TFIBE	Dietary fiber (gm)	RSV_genus246	Bacteroidetes; Macellibacteroides	Bacteroidetes	Macellibacteroides	-2.12448369577853e-08	1.70773785566593e-08	0.22861668935574	0.641623633515983	0.196182737776245	1	1	1	1	-1.24403384789411
Blood/Urine Markers → Microbiome (Linear)	none	DR1TFIBE	Dietary fiber (gm)	RSV_genus249	Bacteroidetes; Odoribacter	Bacteroidetes	Odoribacter	-9.54912077379177e-08	1.13001590975765e-07	0.408602454379768	0.641623633515983	0.196182737776245	1	1	1	1	-0.845043038008174
Blood/Urine Markers → Microbiome (Linear)	none	DR1TFIBE	Dietary fiber (gm)	RSV_genus250	Bacteroidetes; Paludibacter	Bacteroidetes	Paludibacter	-4.39497806975414e-08	5.12569120348043e-08	0.401887685828722	0.641623633515983	0.196182737776245	1	1	1	1	-0.857441054344022
Blood/Urine Markers → Microbiome (Linear)	none	DR1TFIBE	Dietary fiber (gm)	RSV_genus253	Bacteroidetes; Porphyromonas	Bacteroidetes	Porphyromonas	-2.89402276587425e-05	3.10049454919926e-05	0.362321197650133	0.641623633515983	0.196182737776245	1	1	1	1	-0.933406822670167
Blood/Urine Markers → Microbiome (Linear)	none	DR1TFIBE	Dietary fiber (gm)	RSV_genus254	Bacteroidetes; Proteiniphilum	Bacteroidetes	Proteiniphilum	7.31751931279968e-07	8.23389033995345e-07	0.385273732232714	0.641623633515983	0.196182737776245	1	1	1	1	0.888707404480814
Blood/Urine Markers → Microbiome (Linear)	none	DR1TFIBE	Dietary fiber (gm)	RSV_genus255	Bacteroidetes; Tannerella	Bacteroidetes	Tannerella	-5.34920737838761e-06	2.1438647076871e-06	0.0219649800952015	0.641623633515983	0.196182737776245	1	1	1	1	-2.49512357715828
Blood/Urine Markers → Microbiome (Linear)	none	DR1TFIBE	Dietary fiber (gm)	RSV_genus256	Bacteroidetes; Alloprevotella	Bacteroidetes	Alloprevotella	-9.98439105707089e-05	2.97145195543914e-05	0.00328796317798614	0.641623633515983	0.196182737776245	1	1	1	1	-3.36010516299778
Blood/Urine Markers → Microbiome (Linear)	none	DR1TFIBE	Dietary fiber (gm)	RSV_genus257	Bacteroidetes; unclassified	Bacteroidetes	NA	-8.9929679747404e-06	4.2830816072259e-06	0.0493486912239535	0.641623633515983	0.196182737776245	1	1	1	1	-2.09964899094347
Blood/Urine Markers → Microbiome (Linear)	none	DR1TFIBE	Dietary fiber (gm)	RSV_genus259	Bacteroidetes; Prevotella	Bacteroidetes	Prevotella	-7.64282138058066e-05	3.03242183545218e-05	0.0208255082164697	0.641623633515983	0.196182737776245	1	1	1	1	-2.52036879936297
Blood/Urine Markers → Microbiome (Linear)	none	DR1TFIBE	Dietary fiber (gm)	RSV_genus260	Bacteroidetes; Prevotella_1	Bacteroidetes	Prevotella_1	1.32343498129011e-09	1.31283004118062e-09	0.326083590810096	0.641623633515983	0.196182737776245	1	1	1	1	1.00807792309502
Blood/Urine Markers → Microbiome (Linear)	none	DR1TFIBE	Dietary fiber (gm)	RSV_genus261	Bacteroidetes; Prevotella_2	Bacteroidetes	Prevotella_2	-1.40591651840704e-05	6.15974817202911e-06	0.0341593215532214	0.641623633515983	0.196182737776245	1	1	1	1	-2.28242531860504
Blood/Urine Markers → Microbiome (Linear)	none	DR1TFIBE	Dietary fiber (gm)	RSV_genus262	Bacteroidetes; Prevotella_6	Bacteroidetes	Prevotella_6	-1.6720802127459e-05	1.17623382608502e-05	0.171362875822312	0.641623633515983	0.196182737776245	1	1	1	1	-1.42155426554196
Blood/Urine Markers → Microbiome (Linear)	none	DR1TFIBE	Dietary fiber (gm)	RSV_genus264	Bacteroidetes; Prevotella_9	Bacteroidetes	Prevotella_9	-4.02680495641125e-06	2.95642129504039e-06	0.189112070705226	0.641623633515983	0.196182737776245	1	1	1	1	-1.36205383284395
Blood/Urine Markers → Microbiome (Linear)	none	DR1TFIBE	Dietary fiber (gm)	RSV_genus265	Bacteroidetes; Prevotellaceae_Ga6A1_group	Bacteroidetes	Prevotellaceae_Ga6A1_group	1.03447024075055e-07	1.14493415187399e-07	0.377563562706616	0.641623633515983	0.196182737776245	1	1	1	1	0.903519419922418
Blood/Urine Markers → Microbiome (Linear)	none	DR1TFIBE	Dietary fiber (gm)	RSV_genus266	Bacteroidetes; Prevotellaceae_NK3B31_group	Bacteroidetes	Prevotellaceae_NK3B31_group	-3.45095003664563e-09	3.62428176021723e-09	0.352965294830431	0.641623633515983	0.196182737776245	1	1	1	1	-0.952174876281914
Blood/Urine Markers → Microbiome (Linear)	none	DR1TFIBE	Dietary fiber (gm)	RSV_genus267	Bacteroidetes; Prevotellaceae_UCG-001	Bacteroidetes	Prevotellaceae_UCG-001	4.53280851320449e-09	4.0452786271635e-09	0.276457105328889	0.641623633515983	0.196182737776245	1	1	1	1	1.12051824632481
Blood/Urine Markers → Microbiome (Linear)	none	DR1TFIBE	Dietary fiber (gm)	RSV_genus27	Actinobacteria; CL500-29_marine_group	Actinobacteria	CL500-29_marine_group	-1.09029148343876e-07	1.10433200362296e-07	0.335909352615763	0.641623633515983	0.196182737776245	1	1	1	1	-0.987285960980808
Blood/Urine Markers → Microbiome (Linear)	none	DR1TFIBE	Dietary fiber (gm)	RSV_genus270	Bacteroidetes; Prevotellaceae_YAB2003_group	Bacteroidetes	Prevotellaceae_YAB2003_group	1.81396458063451e-08	1.38696810558706e-08	0.206523577493085	0.641623633515983	0.196182737776245	1	1	1	1	1.30786322578537
Blood/Urine Markers → Microbiome (Linear)	none	DR1TFIBE	Dietary fiber (gm)	RSV_genus272	Bacteroidetes; Blvii28_wastewater-sludge_group	Bacteroidetes	Blvii28_wastewater-sludge_group	1.17509200757595e-08	9.28468367889708e-09	0.220948092627265	0.641623633515983	0.196182737776245	1	1	1	1	1.26562417010155
Blood/Urine Markers → Microbiome (Linear)	none	DR1TFIBE	Dietary fiber (gm)	RSV_genus273	Bacteroidetes; unclassified	Bacteroidetes	NA	-9.2672772479636e-09	1.01431112125755e-08	0.372348603992828	0.641623633515983	0.196182737776245	1	1	1	1	-0.913652335436683
Blood/Urine Markers → Microbiome (Linear)	none	DR1TFIBE	Dietary fiber (gm)	RSV_genus274	Bacteroidetes; Rikenellaceae_RC9_gut_group	Bacteroidetes	Rikenellaceae_RC9_gut_group	-4.83667241440433e-07	5.21977225893059e-07	0.365752490580431	0.641623633515983	0.196182737776245	1	1	1	1	-0.926606023113211
Blood/Urine Markers → Microbiome (Linear)	none	DR1TFIBE	Dietary fiber (gm)	RSV_genus278	Bacteroidetes; unclassified	Bacteroidetes	NA	5.4596924255299e-11	5.40820437109779e-11	0.325409490168814	0.641623633515983	0.196182737776245	1	1	1	1	1.00952036034497
Blood/Urine Markers → Microbiome (Linear)	none	DR1TFIBE	Dietary fiber (gm)	RSV_genus28	Actinobacteria; Illumatobacter	Actinobacteria	Illumatobacter	-1.38040883694894e-08	1.25954833742463e-08	0.286796047832901	0.641623633515983	0.196182737776245	1	1	1	1	-1.09595542777773
Blood/Urine Markers → Microbiome (Linear)	none	DR1TFIBE	Dietary fiber (gm)	RSV_genus280	Bacteroidetes; unclassified	Bacteroidetes	NA	-1.35834430084197e-09	1.32533301342756e-09	0.318279304577381	0.641623633515983	0.196182737776245	1	1	1	1	-1.02490791905126
Blood/Urine Markers → Microbiome (Linear)	none	DR1TFIBE	Dietary fiber (gm)	RSV_genus281	Bacteroidetes; Algoriphagus	Bacteroidetes	Algoriphagus	6.47300817410671e-07	6.58686571277604e-07	0.338097081935011	0.641623633515983	0.196182737776245	1	1	1	1	0.982714458798136
Blood/Urine Markers → Microbiome (Linear)	none	DR1TFIBE	Dietary fiber (gm)	RSV_genus282	Bacteroidetes; unclassified	Bacteroidetes	NA	4.43290048255614e-08	4.26902996696738e-08	0.312125407177893	0.641623633515983	0.196182737776245	1	1	1	1	1.0383858902038
Blood/Urine Markers → Microbiome (Linear)	none	DR1TFIBE	Dietary fiber (gm)	RSV_genus283	Bacteroidetes; Adhaeribacter	Bacteroidetes	Adhaeribacter	-6.1880822930308e-07	4.50242759544172e-07	0.18531692171356	0.641623633515983	0.196182737776245	1	1	1	1	-1.37438796335018
Blood/Urine Markers → Microbiome (Linear)	none	DR1TFIBE	Dietary fiber (gm)	RSV_genus284	Bacteroidetes; Arcicella	Bacteroidetes	Arcicella	-1.70899723224301e-10	1.69640984251007e-10	0.326391378500343	0.641623633515983	0.196182737776245	1	1	1	1	-1.00742001691898
Blood/Urine Markers → Microbiome (Linear)	none	DR1TFIBE	Dietary fiber (gm)	RSV_genus285	Bacteroidetes; Chryseolinea	Bacteroidetes	Chryseolinea	2.82225811799276e-07	2.93027914122448e-07	0.347578032851973	0.641623633515983	0.196182737776245	1	1	1	1	0.963136268585463
Blood/Urine Markers → Microbiome (Linear)	none	DR1TFIBE	Dietary fiber (gm)	RSV_genus286	Bacteroidetes; Cytophaga	Bacteroidetes	Cytophaga	8.85882132992345e-09	8.97523945514574e-09	0.336032077349159	0.641623633515983	0.196182737776245	1	1	1	1	0.987028967215404
Blood/Urine Markers → Microbiome (Linear)	none	DR1TFIBE	Dietary fiber (gm)	RSV_genus287	Bacteroidetes; Dyadobacter	Bacteroidetes	Dyadobacter	1.51780231453257e-07	1.50544747785983e-07	0.326023343966135	0.641623633515983	0.196182737776245	1	1	1	1	1.00820675370908
Blood/Urine Markers → Microbiome (Linear)	none	DR1TFIBE	Dietary fiber (gm)	RSV_genus288	Bacteroidetes; Emticicia	Bacteroidetes	Emticicia	2.19087648726222e-09	2.13701694174681e-09	0.318143594088434	0.641623633515983	0.196182737776245	1	1	1	1	1.02520314390741
Blood/Urine Markers → Microbiome (Linear)	none	DR1TFIBE	Dietary fiber (gm)	RSV_genus289	Bacteroidetes; Fibrisoma	Bacteroidetes	Fibrisoma	-7.21286594978089e-09	5.45615763691432e-09	0.201874679430796	0.641623633515983	0.196182737776245	1	1	1	1	-1.321968027643
Blood/Urine Markers → Microbiome (Linear)	none	DR1TFIBE	Dietary fiber (gm)	RSV_genus29	Actinobacteria; unclassified	Actinobacteria	NA	-7.41782271674038e-07	5.32978581986109e-07	0.180072899942692	0.641623633515983	0.196182737776245	1	1	1	1	-1.39176750575949
Blood/Urine Markers → Microbiome (Linear)	none	DR1TFIBE	Dietary fiber (gm)	RSV_genus290	Bacteroidetes; Flectobacillus	Bacteroidetes	Flectobacillus	-4.15562117761745e-11	4.20846054940238e-11	0.335833664627998	0.641623633515983	0.196182737776245	1	1	1	1	-0.987444489222447
Blood/Urine Markers → Microbiome (Linear)	none	DR1TFIBE	Dietary fiber (gm)	RSV_genus291	Bacteroidetes; Flexibacter	Bacteroidetes	Flexibacter	-3.28638071892954e-10	3.3437361496415e-10	0.338033560937749	0.641623633515983	0.196182737776245	1	1	1	1	-0.982846902941756
Blood/Urine Markers → Microbiome (Linear)	none	DR1TFIBE	Dietary fiber (gm)	RSV_genus292	Bacteroidetes; Hymenobacter	Bacteroidetes	Hymenobacter	-1.1973943592016e-07	9.59795797655584e-08	0.227353598878402	0.641623633515983	0.196182737776245	1	1	1	1	-1.2475511584093
Blood/Urine Markers → Microbiome (Linear)	none	DR1TFIBE	Dietary fiber (gm)	RSV_genus293	Bacteroidetes; Larkinella	Bacteroidetes	Larkinella	2.13176255785563e-10	2.55412480628579e-10	0.414294729311393	0.641623633515983	0.196182737776245	1	1	1	1	0.834635234977277
Blood/Urine Markers → Microbiome (Linear)	none	DR1TFIBE	Dietary fiber (gm)	RSV_genus294	Bacteroidetes; unclassified	Bacteroidetes	NA	-2.41748465959646e-08	2.18600560831934e-08	0.282580320251241	0.641623633515983	0.196182737776245	1	1	1	1	-1.10589133458586
Blood/Urine Markers → Microbiome (Linear)	none	DR1TFIBE	Dietary fiber (gm)	RSV_genus295	Bacteroidetes; Nibribacter	Bacteroidetes	Nibribacter	-2.79077656662087e-07	2.81910589896779e-07	0.3346385514894	0.641623633515983	0.196182737776245	1	1	1	1	-0.989950951343368
Blood/Urine Markers → Microbiome (Linear)	none	DR1TFIBE	Dietary fiber (gm)	RSV_genus296	Bacteroidetes; Ohtaekwangia	Bacteroidetes	Ohtaekwangia	-1.88620368379701e-08	1.4180915076545e-08	0.199232052567671	0.641623633515983	0.196182737776245	1	1	1	1	-1.3301001195027
Blood/Urine Markers → Microbiome (Linear)	none	DR1TFIBE	Dietary fiber (gm)	RSV_genus298	Bacteroidetes; Pseudarcicella	Bacteroidetes	Pseudarcicella	1.48909003654714e-09	1.3873057442776e-09	0.296549784866446	0.641623633515983	0.196182737776245	1	1	1	1	1.07336832034999
Blood/Urine Markers → Microbiome (Linear)	none	DR1TFIBE	Dietary fiber (gm)	RSV_genus3	Acidobacteria; Edaphobacter	Acidobacteria	Edaphobacter	-1.4234112113653e-11	1.23711377480303e-11	0.264176350409088	0.641623633515983	0.196182737776245	1	1	1	1	-1.15059038251509
Blood/Urine Markers → Microbiome (Linear)	none	DR1TFIBE	Dietary fiber (gm)	RSV_genus30	Actinobacteria; Candidatus_Microthrix	Actinobacteria	Candidatus_Microthrix	-1.39141534549713e-09	1.09161670704076e-09	0.217806290268283	0.641623633515983	0.196182737776245	1	1	1	1	-1.2746372756323
Blood/Urine Markers → Microbiome (Linear)	none	DR1TFIBE	Dietary fiber (gm)	RSV_genus300	Bacteroidetes; Rudanella	Bacteroidetes	Rudanella	1.22587524048731e-08	9.77155239947806e-09	0.224861668318474	0.641623633515983	0.196182737776245	1	1	1	1	1.25453478666582
Blood/Urine Markers → Microbiome (Linear)	none	DR1TFIBE	Dietary fiber (gm)	RSV_genus302	Bacteroidetes; Siphonobacter	Bacteroidetes	Siphonobacter	-3.41831936605677e-10	3.59217973018776e-10	0.3532492438252	0.641623633515983	0.196182737776245	1	1	1	1	-0.951600315911279
Blood/Urine Markers → Microbiome (Linear)	none	DR1TFIBE	Dietary fiber (gm)	RSV_genus303	Bacteroidetes; Spirosoma	Bacteroidetes	Spirosoma	-1.71129387596266e-09	1.01715716397641e-09	0.10884772732365	0.641623633515983	0.196182737776245	1	1	1	1	-1.68242817980325
Blood/Urine Markers → Microbiome (Linear)	none	DR1TFIBE	Dietary fiber (gm)	RSV_genus304	Bacteroidetes; Candidatus_Amoebophilus	Bacteroidetes	Candidatus_Amoebophilus	2.17969134642927e-08	2.38412437424071e-08	0.372041315067196	0.641623633515983	0.196182737776245	1	1	1	1	0.914252364507387
Blood/Urine Markers → Microbiome (Linear)	none	DR1TFIBE	Dietary fiber (gm)	RSV_genus305	Bacteroidetes; unclassified	Bacteroidetes	NA	1.36384427478057e-08	1.04773123927987e-08	0.208577141492644	0.641623633515983	0.196182737776245	1	1	1	1	1.30171195021155
Blood/Urine Markers → Microbiome (Linear)	none	DR1TFIBE	Dietary fiber (gm)	RSV_genus306	Bacteroidetes; Nafulsella	Bacteroidetes	Nafulsella	2.44876208757469e-09	2.51231808882927e-09	0.341955194160602	0.641623633515983	0.196182737776245	1	1	1	1	0.974702247483239
Blood/Urine Markers → Microbiome (Linear)	none	DR1TFIBE	Dietary fiber (gm)	RSV_genus307	Bacteroidetes; unclassified	Bacteroidetes	NA	6.96359478636029e-09	6.65609450132513e-09	0.308597358087461	0.641623633515983	0.196182737776245	1	1	1	1	1.04619830517339
Blood/Urine Markers → Microbiome (Linear)	none	DR1TFIBE	Dietary fiber (gm)	RSV_genus308	Bacteroidetes; unclassified	Bacteroidetes	NA	8.01862522429628e-10	7.54285144297828e-10	0.301072940604503	0.641623633515983	0.196182737776245	1	1	1	1	1.06307611715738
Blood/Urine Markers → Microbiome (Linear)	none	DR1TFIBE	Dietary fiber (gm)	RSV_genus309	Bacteroidetes; unclassified	Bacteroidetes	NA	-5.04672448381458e-10	5.3160901847175e-10	0.354372710408845	0.641623633515983	0.196182737776245	1	1	1	1	-0.949330110749949
Blood/Urine Markers → Microbiome (Linear)	none	DR1TFIBE	Dietary fiber (gm)	RSV_genus31	Actinobacteria; Iamia	Actinobacteria	Iamia	-6.8758299501139e-08	6.65840102745864e-08	0.314731727627468	0.641623633515983	0.196182737776245	1	1	1	1	-1.032654825349
Blood/Urine Markers → Microbiome (Linear)	none	DR1TFIBE	Dietary fiber (gm)	RSV_genus311	Bacteroidetes; Blattabacterium	Bacteroidetes	Blattabacterium	-6.41423332451373e-10	6.604862202845e-10	0.343681179226047	0.641623633515983	0.196182737776245	1	1	1	1	-0.971138099103846
Blood/Urine Markers → Microbiome (Linear)	none	DR1TFIBE	Dietary fiber (gm)	RSV_genus312	Bacteroidetes; Candidatus_Sulcia	Bacteroidetes	Candidatus_Sulcia	-1.1536374636938e-10	1.14048276488801e-10	0.324469934358343	0.641623633515983	0.196182737776245	1	1	1	1	-1.01153432494623
Blood/Urine Markers → Microbiome (Linear)	none	DR1TFIBE	Dietary fiber (gm)	RSV_genus313	Bacteroidetes; Crocinitomix	Bacteroidetes	Crocinitomix	-4.07415362043462e-09	4.93341445414692e-09	0.419150809588572	0.641623633515983	0.196182737776245	1	1	1	1	-0.825828370655131
Blood/Urine Markers → Microbiome (Linear)	none	DR1TFIBE	Dietary fiber (gm)	RSV_genus314	Bacteroidetes; Fluviicola	Bacteroidetes	Fluviicola	1.68345541035086e-08	1.52323333222367e-08	0.282878290224392	0.641623633515983	0.196182737776245	1	1	1	1	1.10518551211934
Blood/Urine Markers → Microbiome (Linear)	none	DR1TFIBE	Dietary fiber (gm)	RSV_genus316	Bacteroidetes; Owenweeksia	Bacteroidetes	Owenweeksia	3.31487118748595e-11	3.20133722344505e-11	0.313452024231554	0.641623633515983	0.196182737776245	1	1	1	1	1.03546454375672
Blood/Urine Markers → Microbiome (Linear)	none	DR1TFIBE	Dietary fiber (gm)	RSV_genus317	Bacteroidetes; Aquimarina	Bacteroidetes	Aquimarina	4.66406984982042e-10	4.74606233740605e-10	0.338092456591575	0.641623633515983	0.196182737776245	1	1	1	1	0.982724102264858
Blood/Urine Markers → Microbiome (Linear)	none	DR1TFIBE	Dietary fiber (gm)	RSV_genus32	Actinobacteria; unclassified	Actinobacteria	NA	-7.72359494554984e-07	7.47267662427737e-07	0.314310805477241	0.641623633515983	0.196182737776245	1	1	1	1	-1.03357810512732
Blood/Urine Markers → Microbiome (Linear)	none	DR1TFIBE	Dietary fiber (gm)	RSV_genus320	Bacteroidetes; Chryseobacterium	Bacteroidetes	Chryseobacterium	-2.41617121706396e-07	2.10260027473725e-07	0.264761258047111	0.641623633515983	0.196182737776245	1	1	1	1	-1.1491348337077
Blood/Urine Markers → Microbiome (Linear)	none	DR1TFIBE	Dietary fiber (gm)	RSV_genus321	Bacteroidetes; Citreitalea	Bacteroidetes	Citreitalea	-1.59677611043824e-08	1.60135717908859e-08	0.331227516000228	0.641623633515983	0.196182737776245	1	1	1	1	-0.99713925867997
Blood/Urine Markers → Microbiome (Linear)	none	DR1TFIBE	Dietary fiber (gm)	RSV_genus323	Bacteroidetes; Elizabethkingia	Bacteroidetes	Elizabethkingia	1.71186376387986e-10	1.66704490509169e-10	0.317371153015489	0.641623633515983	0.196182737776245	1	1	1	1	1.02688521386033
Blood/Urine Markers → Microbiome (Linear)	none	DR1TFIBE	Dietary fiber (gm)	RSV_genus325	Bacteroidetes; Epilithonimonas	Bacteroidetes	Epilithonimonas	-1.83133924172129e-09	1.83226044987613e-09	0.330113907755847	0.641623633515983	0.196182737776245	1	1	1	1	-0.999497228598201
Blood/Urine Markers → Microbiome (Linear)	none	DR1TFIBE	Dietary fiber (gm)	RSV_genus326	Bacteroidetes; Flavobacterium	Bacteroidetes	Flavobacterium	2.48744164432074e-07	2.49797647296358e-07	0.33186939310047	0.641623633515983	0.196182737776245	1	1	1	1	0.995782654978196
Blood/Urine Markers → Microbiome (Linear)	none	DR1TFIBE	Dietary fiber (gm)	RSV_genus327	Bacteroidetes; Gillisia	Bacteroidetes	Gillisia	1.74877684632807e-08	2.21815097858875e-08	0.440192809071208	0.641623633515983	0.196182737776245	1	1	1	1	0.78839396560855
Blood/Urine Markers → Microbiome (Linear)	none	DR1TFIBE	Dietary fiber (gm)	RSV_genus328	Bacteroidetes; Gramella	Bacteroidetes	Gramella	1.21927568998176e-08	1.43615135791847e-08	0.406457910019774	0.641623633515983	0.196182737776245	1	1	1	1	0.848988293092558
Blood/Urine Markers → Microbiome (Linear)	none	DR1TFIBE	Dietary fiber (gm)	RSV_genus33	Actinobacteria; unclassified	Actinobacteria	NA	-4.95230534604077e-07	4.49883731434606e-07	0.284736226483085	0.641623633515983	0.196182737776245	1	1	1	1	-1.10079671702035
Blood/Urine Markers → Microbiome (Linear)	none	DR1TFIBE	Dietary fiber (gm)	RSV_genus330	Bacteroidetes; Moheibacter	Bacteroidetes	Moheibacter	-5.3080971384349e-08	4.50173700943548e-08	0.252904813719579	0.641623633515983	0.196182737776245	1	1	1	1	-1.17912199831072
Blood/Urine Markers → Microbiome (Linear)	none	DR1TFIBE	Dietary fiber (gm)	RSV_genus331	Bacteroidetes; Myroides	Bacteroidetes	Myroides	-2.25937554492893e-09	2.17148766091784e-09	0.31117981461934	0.641623633515983	0.196182737776245	1	1	1	1	-1.04047358204833
Blood/Urine Markers → Microbiome (Linear)	none	DR1TFIBE	Dietary fiber (gm)	RSV_genus332	Bacteroidetes; unclassified	Bacteroidetes	NA	-3.02293295260128e-06	1.28463339155092e-06	0.029538969032806	0.641623633515983	0.196182737776245	1	1	1	1	-2.35314835538545
Blood/Urine Markers → Microbiome (Linear)	none	DR1TFIBE	Dietary fiber (gm)	RSV_genus333	Bacteroidetes; NS4_marine_group	Bacteroidetes	NS4_marine_group	-1.86473129289564e-07	1.86984496525821e-07	0.331167976034803	0.641623633515983	0.196182737776245	1	1	1	1	-0.997265189115898
Blood/Urine Markers → Microbiome (Linear)	none	DR1TFIBE	Dietary fiber (gm)	RSV_genus334	Bacteroidetes; NS5_marine_group	Bacteroidetes	NS5_marine_group	4.53747837407951e-09	4.25567343304609e-09	0.299686642284483	0.641623633515983	0.196182737776245	1	1	1	1	1.06621864799238
Blood/Urine Markers → Microbiome (Linear)	none	DR1TFIBE	Dietary fiber (gm)	RSV_genus335	Bacteroidetes; Salinimicrobium	Bacteroidetes	Salinimicrobium	8.34668582675818e-08	8.85615052798351e-08	0.357780737075819	0.641623633515983	0.196182737776245	1	1	1	1	0.942473346674096
Blood/Urine Markers → Microbiome (Linear)	none	DR1TFIBE	Dietary fiber (gm)	RSV_genus336	Bacteroidetes; Soonwooa	Bacteroidetes	Soonwooa	-1.6943244069796e-08	1.64886910855288e-08	0.317058184616807	0.641623633515983	0.196182737776245	1	1	1	1	-1.02756756020896
Blood/Urine Markers → Microbiome (Linear)	none	DR1TFIBE	Dietary fiber (gm)	RSV_genus34	Actinobacteria; unclassified	Actinobacteria	NA	-6.77214934662868e-12	6.98799128222495e-12	0.344664801143171	0.641623633515983	0.196182737776245	1	1	1	1	-0.969112449217662
Blood/Urine Markers → Microbiome (Linear)	none	DR1TFIBE	Dietary fiber (gm)	RSV_genus340	Bacteroidetes; unclassified	Bacteroidetes	NA	-2.82699632274839e-06	9.36268134275999e-07	0.00705152147236055	0.641623633515983	0.196182737776245	1	1	1	1	-3.01943024573239
Blood/Urine Markers → Microbiome (Linear)	none	DR1TFIBE	Dietary fiber (gm)	RSV_genus343	Bacteroidetes; Filimonas	Bacteroidetes	Filimonas	-2.47046245523959e-09	2.43710074674213e-09	0.3234668038346	0.641623633515983	0.196182737776245	1	1	1	1	-1.01368909699037
Blood/Urine Markers → Microbiome (Linear)	none	DR1TFIBE	Dietary fiber (gm)	RSV_genus345	Bacteroidetes; Flavisolibacter	Bacteroidetes	Flavisolibacter	-2.36460855973246e-07	1.56495927852756e-07	0.147249113120869	0.641623633515983	0.196182737776245	1	1	1	1	-1.51097130268928
Blood/Urine Markers → Microbiome (Linear)	none	DR1TFIBE	Dietary fiber (gm)	RSV_genus346	Bacteroidetes; Flavitalea	Bacteroidetes	Flavitalea	-2.03305918814112e-07	2.05511256458916e-07	0.334963412531844	0.641623633515983	0.196182737776245	1	1	1	1	-0.989269017752099
Blood/Urine Markers → Microbiome (Linear)	none	DR1TFIBE	Dietary fiber (gm)	RSV_genus347	Bacteroidetes; Hydrotalea	Bacteroidetes	Hydrotalea	5.88699676292162e-08	5.77829764220958e-08	0.321090844042042	0.641623633515983	0.196182737776245	1	1	1	1	1.01881161674989
Blood/Urine Markers → Microbiome (Linear)	none	DR1TFIBE	Dietary fiber (gm)	RSV_genus348	Bacteroidetes; Lacibacter	Bacteroidetes	Lacibacter	-2.19999988846348e-08	2.12911038236314e-08	0.314439664115648	0.641623633515983	0.196182737776245	1	1	1	1	-1.03329536443369
Blood/Urine Markers → Microbiome (Linear)	none	DR1TFIBE	Dietary fiber (gm)	RSV_genus349	Bacteroidetes; unclassified	Bacteroidetes	NA	-8.5772086531009e-07	1.02812785463581e-06	0.414503611460363	0.641623633515983	0.196182737776245	1	1	1	1	-0.834255060246297
Blood/Urine Markers → Microbiome (Linear)	none	DR1TFIBE	Dietary fiber (gm)	RSV_genus350	Bacteroidetes; Niabella	Bacteroidetes	Niabella	7.55218368159182e-09	7.86875020420055e-09	0.349226849296818	0.641623633515983	0.196182737776245	1	1	1	1	0.959769148289935
Blood/Urine Markers → Microbiome (Linear)	none	DR1TFIBE	Dietary fiber (gm)	RSV_genus351	Bacteroidetes; Parafilimonas	Bacteroidetes	Parafilimonas	-4.29806828226029e-07	4.29817750043997e-07	0.329888781572977	0.641623633515983	0.196182737776245	1	1	1	1	-0.999974589653482
Blood/Urine Markers → Microbiome (Linear)	none	DR1TFIBE	Dietary fiber (gm)	RSV_genus352	Bacteroidetes; Parasegetibacter	Bacteroidetes	Parasegetibacter	8.72490838857054e-09	9.70858309546723e-09	0.380071337289366	0.641623633515983	0.196182737776245	1	1	1	1	0.898679890028861
Blood/Urine Markers → Microbiome (Linear)	none	DR1TFIBE	Dietary fiber (gm)	RSV_genus353	Bacteroidetes; Sediminibacterium	Bacteroidetes	Sediminibacterium	-2.21005834685626e-08	1.39811093401423e-08	0.130440186413267	0.641623633515983	0.196182737776245	1	1	1	1	-1.58074605747541
Blood/Urine Markers → Microbiome (Linear)	none	DR1TFIBE	Dietary fiber (gm)	RSV_genus354	Bacteroidetes; Segetibacter	Bacteroidetes	Segetibacter	1.32684435005238e-07	1.47160444301476e-07	0.378540743301153	0.641623633515983	0.196182737776245	1	1	1	1	0.901631111777685
Blood/Urine Markers → Microbiome (Linear)	none	DR1TFIBE	Dietary fiber (gm)	RSV_genus355	Bacteroidetes; Taibaiella	Bacteroidetes	Taibaiella	-1.72244235202336e-06	1.98489602485027e-06	0.396346004251361	0.641623633515983	0.196182737776245	1	1	1	1	-0.86777459900112
Blood/Urine Markers → Microbiome (Linear)	none	DR1TFIBE	Dietary fiber (gm)	RSV_genus356	Bacteroidetes; Terrimonas	Bacteroidetes	Terrimonas	3.13772449264671e-08	3.31170479817752e-08	0.355297512921922	0.641623633515983	0.196182737776245	1	1	1	1	0.9474650320202
Blood/Urine Markers → Microbiome (Linear)	none	DR1TFIBE	Dietary fiber (gm)	RSV_genus358	Bacteroidetes; unclassified	Bacteroidetes	NA	-1.36693954272664e-07	1.28637248718429e-07	0.301269583027917	0.641623633515983	0.196182737776245	1	1	1	1	-1.06263120235003
Blood/Urine Markers → Microbiome (Linear)	none	DR1TFIBE	Dietary fiber (gm)	RSV_genus36	Actinobacteria; Actinotignum	Actinobacteria	Actinotignum	-8.2373744388975e-09	6.50874496240184e-09	0.220961583400142	0.641623633515983	0.196182737776245	1	1	1	1	-1.26558568302817
Blood/Urine Markers → Microbiome (Linear)	none	DR1TFIBE	Dietary fiber (gm)	RSV_genus360	Bacteroidetes; unclassified	Bacteroidetes	NA	-5.43418482077282e-08	5.37353586556011e-08	0.324585399644597	0.641623633515983	0.196182737776245	1	1	1	1	-1.01128660098864
Blood/Urine Markers → Microbiome (Linear)	none	DR1TFIBE	Dietary fiber (gm)	RSV_genus361	Bacteroidetes; Candidatus_Aquirestis	Bacteroidetes	Candidatus_Aquirestis	4.0920344598446e-08	2.59184697460719e-08	0.130883918035128	0.641623633515983	0.196182737776245	1	1	1	1	1.57881020752191
Blood/Urine Markers → Microbiome (Linear)	none	DR1TFIBE	Dietary fiber (gm)	RSV_genus362	Bacteroidetes; Haliscomenobacter	Bacteroidetes	Haliscomenobacter	6.80450415620256e-09	6.70306569857695e-09	0.322795766868691	0.641623633515983	0.196182737776245	1	1	1	1	1.01513314387582
Blood/Urine Markers → Microbiome (Linear)	none	DR1TFIBE	Dietary fiber (gm)	RSV_genus363	Bacteroidetes; Lewinella	Bacteroidetes	Lewinella	2.63111854201698e-11	2.97543735186113e-11	0.387598616423093	0.641623633515983	0.196182737776245	1	1	1	1	0.884279596870428
Blood/Urine Markers → Microbiome (Linear)	none	DR1TFIBE	Dietary fiber (gm)	RSV_genus365	Bacteroidetes; Phaeodactylibacter	Bacteroidetes	Phaeodactylibacter	1.32336828954289e-10	1.31610581563898e-10	0.327282272462889	0.641623633515983	0.196182737776245	1	1	1	1	1.00551815349314
Blood/Urine Markers → Microbiome (Linear)	none	DR1TFIBE	Dietary fiber (gm)	RSV_genus366	Bacteroidetes; Arcticibacter	Bacteroidetes	Arcticibacter	-6.8983717945011e-07	6.80477844570621e-07	0.323436593747116	0.641623633515983	0.196182737776245	1	1	1	1	-1.0137540626108
Blood/Urine Markers → Microbiome (Linear)	none	DR1TFIBE	Dietary fiber (gm)	RSV_genus368	Bacteroidetes; unclassified	Bacteroidetes	NA	-2.01082798466347e-10	1.79848125840735e-10	0.277475134470785	0.641623633515983	0.196182737776245	1	1	1	1	-1.11807002450733
Blood/Urine Markers → Microbiome (Linear)	none	DR1TFIBE	Dietary fiber (gm)	RSV_genus369	Bacteroidetes; Nubsella	Bacteroidetes	Nubsella	-2.16259884456052e-08	2.59172092339161e-08	0.414409783947573	0.641623633515983	0.196182737776245	1	1	1	1	-0.834425815311349
Blood/Urine Markers → Microbiome (Linear)	none	DR1TFIBE	Dietary fiber (gm)	RSV_genus37	Actinobacteria; Arcanobacterium	Actinobacteria	Arcanobacterium	-1.31140226518455e-07	1.09180645497981e-07	0.244460357816165	0.641623633515983	0.196182737776245	1	1	1	1	-1.20113071250233
Blood/Urine Markers → Microbiome (Linear)	none	DR1TFIBE	Dietary fiber (gm)	RSV_genus370	Bacteroidetes; Olivibacter	Bacteroidetes	Olivibacter	-1.82246655109358e-09	1.37720723352404e-09	0.201438010624185	0.641623633515983	0.196182737776245	1	1	1	1	-1.32330596785365
Blood/Urine Markers → Microbiome (Linear)	none	DR1TFIBE	Dietary fiber (gm)	RSV_genus371	Bacteroidetes; Pedobacter	Bacteroidetes	Pedobacter	-1.08778805100278e-08	8.29533533945686e-09	0.205374882939494	0.641623633515983	0.196182737776245	1	1	1	1	-1.31132498746459
Blood/Urine Markers → Microbiome (Linear)	none	DR1TFIBE	Dietary fiber (gm)	RSV_genus372	Bacteroidetes; Solitalea	Bacteroidetes	Solitalea	4.19089274477575e-09	3.46452312661273e-09	0.241246115383686	0.641623633515983	0.196182737776245	1	1	1	1	1.20965933596558
Blood/Urine Markers → Microbiome (Linear)	none	DR1TFIBE	Dietary fiber (gm)	RSV_genus375	Bacteroidetes; unclassified	Bacteroidetes	NA	-1.78664963765252e-07	1.1660708234697e-07	0.141955782508158	0.641623633515983	0.196182737776245	1	1	1	1	-1.53219650272721
Blood/Urine Markers → Microbiome (Linear)	none	DR1TFIBE	Dietary fiber (gm)	RSV_genus376	Bacteroidetes; unclassified	Bacteroidetes	NA	2.43877102679024e-08	2.44751746957303e-08	0.331564695805702	0.641623633515983	0.196182737776245	1	1	1	1	0.996426402307022
Blood/Urine Markers → Microbiome (Linear)	none	DR1TFIBE	Dietary fiber (gm)	RSV_genus377	CKC4; unclassified	CKC4	NA	-1.53873216382501e-09	1.87066679601913e-09	0.420963192569376	0.641623633515983	0.196182737776245	1	1	1	1	-0.822558120505215
Blood/Urine Markers → Microbiome (Linear)	none	DR1TFIBE	Dietary fiber (gm)	RSV_genus379	Candidate_division_SR1; unclassified	Candidate_division_SR1	NA	-5.00902986367545e-06	4.17215944778264e-06	0.244667323714993	0.641623633515983	0.196182737776245	1	1	1	1	-1.20058447582524
Blood/Urine Markers → Microbiome (Linear)	none	DR1TFIBE	Dietary fiber (gm)	RSV_genus38	Actinobacteria; Mobiluncus	Actinobacteria	Mobiluncus	-2.57984603617948e-07	2.41354062736634e-07	0.298505163230156	0.641623633515983	0.196182737776245	1	1	1	1	-1.06890516236912
Blood/Urine Markers → Microbiome (Linear)	none	DR1TFIBE	Dietary fiber (gm)	RSV_genus381	Chlamydiae; Criblamydia	Chlamydiae	Criblamydia	-3.99403931937688e-10	4.04473663380422e-10	0.335823464501373	0.641623633515983	0.196182737776245	1	1	1	1	-0.987465855254053
Blood/Urine Markers → Microbiome (Linear)	none	DR1TFIBE	Dietary fiber (gm)	RSV_genus382	Chlamydiae; unclassified	Chlamydiae	NA	-3.03121643243898e-08	3.79756803532951e-08	0.434618679673386	0.641623633515983	0.196182737776245	1	1	1	1	-0.798199375031333
Blood/Urine Markers → Microbiome (Linear)	none	DR1TFIBE	Dietary fiber (gm)	RSV_genus383	Chlamydiae; Candidatus_Protochlamydia	Chlamydiae	Candidatus_Protochlamydia	-1.39818963225227e-08	1.4397972554825e-08	0.343698813403631	0.641623633515983	0.196182737776245	1	1	1	1	-0.971101748477578
Blood/Urine Markers → Microbiome (Linear)	none	DR1TFIBE	Dietary fiber (gm)	RSV_genus384	Chlamydiae; unclassified	Chlamydiae	NA	5.70216780036477e-08	5.67497676163313e-08	0.327623160941175	0.641623633515983	0.196182737776245	1	1	1	1	1.00479139208384
Blood/Urine Markers → Microbiome (Linear)	none	DR1TFIBE	Dietary fiber (gm)	RSV_genus385	Chlamydiae; Parachlamydia	Chlamydiae	Parachlamydia	1.45072763543257e-10	1.46157485172357e-10	0.333388930734324	0.641623633515983	0.196182737776245	1	1	1	1	0.992578405219408
Blood/Urine Markers → Microbiome (Linear)	none	DR1TFIBE	Dietary fiber (gm)	RSV_genus386	Chlamydiae; Candidatus_Fritschea	Chlamydiae	Candidatus_Fritschea	-7.16408441116971e-11	6.1898582498746e-11	0.261456415176738	0.641623633515983	0.196182737776245	1	1	1	1	-1.15739070621122
Blood/Urine Markers → Microbiome (Linear)	none	DR1TFIBE	Dietary fiber (gm)	RSV_genus387	Chlamydiae; unclassified	Chlamydiae	NA	1.89102686121914e-09	1.97157516210482e-09	0.349532971653132	0.641623633515983	0.196182737776245	1	1	1	1	0.959145204081551
Blood/Urine Markers → Microbiome (Linear)	none	DR1TFIBE	Dietary fiber (gm)	RSV_genus388	Chlamydiae; Simkania	Chlamydiae	Simkania	2.62951448054796e-08	2.05706297159783e-08	0.216544373044904	0.641623633515983	0.196182737776245	1	1	1	1	1.27828584581709
Blood/Urine Markers → Microbiome (Linear)	none	DR1TFIBE	Dietary fiber (gm)	RSV_genus39	Actinobacteria; unclassified	Actinobacteria	NA	1.13845790392787e-05	1.08511478427716e-05	0.307267809365538	0.641623633515983	0.196182737776245	1	1	1	1	1.04915896495341
Blood/Urine Markers → Microbiome (Linear)	none	DR1TFIBE	Dietary fiber (gm)	RSV_genus390	Chlorobi; unclassified	Chlorobi	NA	-1.47873856098292e-07	1.4770972047217e-07	0.329353180265905	0.641623633515983	0.196182737776245	1	1	1	1	-1.00111120395866
Blood/Urine Markers → Microbiome (Linear)	none	DR1TFIBE	Dietary fiber (gm)	RSV_genus391	Chlorobi; unclassified	Chlorobi	NA	-4.27496664556979e-10	4.10705595734672e-10	0.310994402450235	0.641623633515983	0.196182737776245	1	1	1	1	-1.040883467371
Blood/Urine Markers → Microbiome (Linear)	none	DR1TFIBE	Dietary fiber (gm)	RSV_genus392	Chlorobi; unclassified	Chlorobi	NA	-3.5769664981473e-07	3.57963569658404e-07	0.330228497599546	0.641623633515983	0.196182737776245	1	1	1	1	-0.999254337965372
Blood/Urine Markers → Microbiome (Linear)	none	DR1TFIBE	Dietary fiber (gm)	RSV_genus393	Chlorobi; unclassified	Chlorobi	NA	-6.47148454397452e-08	6.07794631690996e-08	0.300334587678139	0.641623633515983	0.196182737776245	1	1	1	1	-1.06474855264346
Blood/Urine Markers → Microbiome (Linear)	none	DR1TFIBE	Dietary fiber (gm)	RSV_genus394	Chloroflexi; Anaerolinea	Chloroflexi	Anaerolinea	-6.78936598589008e-10	6.90218812553115e-10	0.337646580080024	0.641623633515983	0.196182737776245	1	1	1	1	-0.983654148859876
Blood/Urine Markers → Microbiome (Linear)	none	DR1TFIBE	Dietary fiber (gm)	RSV_genus395	Chloroflexi; Longilinea	Chloroflexi	Longilinea	-2.11911831154986e-09	2.13502463684203e-09	0.333402510034471	0.641623633515983	0.196182737776245	1	1	1	1	-0.992549816513733
Blood/Urine Markers → Microbiome (Linear)	none	DR1TFIBE	Dietary fiber (gm)	RSV_genus396	Chloroflexi; unclassified	Chloroflexi	NA	-4.54200701874502e-08	5.42272231462149e-08	0.412674673786859	0.641623633515983	0.196182737776245	1	1	1	1	-0.837587977997367
Blood/Urine Markers → Microbiome (Linear)	none	DR1TFIBE	Dietary fiber (gm)	RSV_genus397	Chloroflexi; Pelolinea	Chloroflexi	Pelolinea	-1.73727988186128e-09	1.76614909201055e-09	0.337646580080023	0.641623633515983	0.196182737776245	1	1	1	1	-0.983654148859877
Blood/Urine Markers → Microbiome (Linear)	none	DR1TFIBE	Dietary fiber (gm)	RSV_genus398	Chloroflexi; unclassified	Chloroflexi	NA	-1.55662385273161e-10	1.6062365662398e-10	0.344664801143172	0.641623633515983	0.196182737776245	1	1	1	1	-0.969112449217658
Blood/Urine Markers → Microbiome (Linear)	none	DR1TFIBE	Dietary fiber (gm)	RSV_genus4	Acidobacteria; unclassified	Acidobacteria	NA	-2.70310288844788e-09	1.91153407429874e-09	0.173509634008294	0.641623633515983	0.196182737776245	1	1	1	1	-1.41410133609024
Blood/Urine Markers → Microbiome (Linear)	none	DR1TFIBE	Dietary fiber (gm)	RSV_genus40	Actinobacteria; Trueperella	Actinobacteria	Trueperella	3.74221800996786e-09	3.94284729858131e-09	0.354478975866169	0.641623633515983	0.196182737776245	1	1	1	1	0.949115633089406
Blood/Urine Markers → Microbiome (Linear)	none	DR1TFIBE	Dietary fiber (gm)	RSV_genus401	Chloroflexi; Candidatus_Chloroploca	Chloroflexi	Candidatus_Chloroploca	-4.38119784875479e-09	5.4918351938794e-09	0.43486426838571	0.641623633515983	0.196182737776245	1	1	1	1	-0.797765718395483
Blood/Urine Markers → Microbiome (Linear)	none	DR1TFIBE	Dietary fiber (gm)	RSV_genus402	Chloroflexi; Chloronema	Chloroflexi	Chloronema	8.49041129123037e-11	8.6416569551939e-11	0.338200880487757	0.641623633515983	0.196182737776245	1	1	1	1	0.982498071290295
Blood/Urine Markers → Microbiome (Linear)	none	DR1TFIBE	Dietary fiber (gm)	RSV_genus403	Chloroflexi; unclassified	Chloroflexi	NA	-5.30321413295854e-10	5.31842878193264e-10	0.331227516000227	0.641623633515983	0.196182737776245	1	1	1	1	-0.997139258679972
Blood/Urine Markers → Microbiome (Linear)	none	DR1TFIBE	Dietary fiber (gm)	RSV_genus404	Chloroflexi; Roseiflexus	Chloroflexi	Roseiflexus	-9.17578124064462e-11	9.11288080525264e-11	0.326633694198497	0.641623633515983	0.196182737776245	1	1	1	1	-1.00690236564443
Blood/Urine Markers → Microbiome (Linear)	none	DR1TFIBE	Dietary fiber (gm)	RSV_genus405	Chloroflexi; Herpetosiphon	Chloroflexi	Herpetosiphon	5.74073796478059e-10	5.77812782933349e-10	0.332937596026048	0.641623633515983	0.196182737776245	1	1	1	1	0.993529069335731
Blood/Urine Markers → Microbiome (Linear)	none	DR1TFIBE	Dietary fiber (gm)	RSV_genus406	Chloroflexi; unclassified	Chloroflexi	NA	-1.5962550092198e-07	1.57302147091402e-07	0.322964421223548	0.641623633515983	0.196182737776245	1	1	1	1	-1.01477000710758
Blood/Urine Markers → Microbiome (Linear)	none	DR1TFIBE	Dietary fiber (gm)	RSV_genus407	Chloroflexi; unclassified	Chloroflexi	NA	-9.18301688653469e-08	7.25627960616743e-08	0.220982196890077	0.641623633515983	0.196182737776245	1	1	1	1	-1.26552687946722
Blood/Urine Markers → Microbiome (Linear)	none	DR1TFIBE	Dietary fiber (gm)	RSV_genus409	Chloroflexi; unclassified	Chloroflexi	NA	3.05174063918905e-11	3.14463798862611e-11	0.344010969215188	0.641623633515983	0.196182737776245	1	1	1	1	0.970458491637809
Blood/Urine Markers → Microbiome (Linear)	none	DR1TFIBE	Dietary fiber (gm)	RSV_genus41	Actinobacteria; Varibaculum	Actinobacteria	Varibaculum	-6.88708724196341e-08	3.64961605255423e-08	0.0745256526385182	0.641623633515983	0.196182737776245	1	1	1	1	-1.8870717200905
Blood/Urine Markers → Microbiome (Linear)	none	DR1TFIBE	Dietary fiber (gm)	RSV_genus410	Chloroflexi; unclassified	Chloroflexi	NA	-1.00127685680421e-06	9.72787695229592e-07	0.316270917938432	0.641623633515983	0.196182737776245	1	1	1	1	-1.02928610396115
Blood/Urine Markers → Microbiome (Linear)	none	DR1TFIBE	Dietary fiber (gm)	RSV_genus411	Chloroflexi; unclassified	Chloroflexi	NA	-2.95002237592381e-11	2.96886227940267e-11	0.332878236625023	0.641623633515983	0.196182737776245	1	1	1	1	-0.993654167251351
Blood/Urine Markers → Microbiome (Linear)	none	DR1TFIBE	Dietary fiber (gm)	RSV_genus412	Chloroflexi; unclassified	Chloroflexi	NA	3.71657270991334e-11	3.78130495894402e-11	0.338017220469754	0.641623633515983	0.196182737776245	1	1	1	1	0.982880976347182
Blood/Urine Markers → Microbiome (Linear)	none	DR1TFIBE	Dietary fiber (gm)	RSV_genus413	Chloroflexi; unclassified	Chloroflexi	NA	7.30574034659553e-07	7.49401908976861e-07	0.341871141646213	0.641623633515983	0.196182737776245	1	1	1	1	0.97487613243071
Blood/Urine Markers → Microbiome (Linear)	none	DR1TFIBE	Dietary fiber (gm)	RSV_genus415	Chloroflexi; unclassified	Chloroflexi	NA	-7.10078425757836e-08	7.18297921918229e-08	0.335302847992227	0.641623633515983	0.196182737776245	1	1	1	1	-0.988556981846136
Blood/Urine Markers → Microbiome (Linear)	none	DR1TFIBE	Dietary fiber (gm)	RSV_genus417	Chloroflexi; unclassified	Chloroflexi	NA	-6.90105289851826e-08	5.83200473717763e-08	0.251282325994796	0.641623633515983	0.196182737776245	1	1	1	1	-1.18330714900242
Blood/Urine Markers → Microbiome (Linear)	none	DR1TFIBE	Dietary fiber (gm)	RSV_genus418	Chloroflexi; unclassified	Chloroflexi	NA	-9.50975544024758e-09	8.00202066355065e-09	0.249311138992031	0.641623633515983	0.196182737776245	1	1	1	1	-1.18841925559686
Blood/Urine Markers → Microbiome (Linear)	none	DR1TFIBE	Dietary fiber (gm)	RSV_genus419	Chloroflexi; unclassified	Chloroflexi	NA	-2.3917834176282e-07	2.10488125297434e-07	0.269959340123423	0.641623633515983	0.196182737776245	1	1	1	1	-1.13630325428023
Blood/Urine Markers → Microbiome (Linear)	none	DR1TFIBE	Dietary fiber (gm)	RSV_genus420	Chloroflexi; unclassified	Chloroflexi	NA	-1.27339942145308e-10	1.278792452097e-10	0.331869364096062	0.641623633515983	0.196182737776245	1	1	1	1	-0.995782716237432
Blood/Urine Markers → Microbiome (Linear)	none	DR1TFIBE	Dietary fiber (gm)	RSV_genus423	Cyanobacteria; unclassified	Cyanobacteria	NA	1.36174201205819e-08	1.24990441712243e-08	0.289569431620344	0.641623633515983	0.196182737776245	1	1	1	1	1.08947691791764
Blood/Urine Markers → Microbiome (Linear)	none	DR1TFIBE	Dietary fiber (gm)	RSV_genus424	Cyanobacteria; Cyanobium	Cyanobacteria	Cyanobium	-1.42913704550967e-11	1.54096934443079e-11	0.365336959181067	0.641623633515983	0.196182737776245	1	1	1	1	-0.927427304556518
Blood/Urine Markers → Microbiome (Linear)	none	DR1TFIBE	Dietary fiber (gm)	RSV_genus426	Cyanobacteria; Microcystis	Cyanobacteria	Microcystis	1.25762111886843e-08	1.24754355794962e-08	0.326083590810096	0.641623633515983	0.196182737776245	1	1	1	1	1.00807792309502
Blood/Urine Markers → Microbiome (Linear)	none	DR1TFIBE	Dietary fiber (gm)	RSV_genus427	Cyanobacteria; unclassified	Cyanobacteria	NA	1.98358341798322e-08	1.95920818939999e-08	0.324047404332045	0.641623633515983	0.196182737776245	1	1	1	1	1.01244136723964
Blood/Urine Markers → Microbiome (Linear)	none	DR1TFIBE	Dietary fiber (gm)	RSV_genus428	Cyanobacteria; Synechococcus	Cyanobacteria	Synechococcus	1.39899187030669e-11	1.46966829887521e-11	0.353096204810891	0.641623633515983	0.196182737776245	1	1	1	1	0.951909945514501
Blood/Urine Markers → Microbiome (Linear)	none	DR1TFIBE	Dietary fiber (gm)	RSV_genus430	Cyanobacteria; Pleurocapsa	Cyanobacteria	Pleurocapsa	1.13417573065328e-10	1.20342124960315e-10	0.357787666044195	0.641623633515983	0.196182737776245	1	1	1	1	0.942459451357787
Blood/Urine Markers → Microbiome (Linear)	none	DR1TFIBE	Dietary fiber (gm)	RSV_genus431	Cyanobacteria; Aerosakkonema	Cyanobacteria	Aerosakkonema	-7.07918787480689e-10	7.09273829436529e-10	0.330778409072717	0.641623633515983	0.196182737776245	1	1	1	1	-0.998089536227614
Blood/Urine Markers → Microbiome (Linear)	none	DR1TFIBE	Dietary fiber (gm)	RSV_genus432	Cyanobacteria; Leptolyngbya	Cyanobacteria	Leptolyngbya	-4.0706254811834e-09	3.95116730002642e-09	0.315837442682839	0.641623633515983	0.196182737776245	1	1	1	1	-1.03023364289236
Blood/Urine Markers → Microbiome (Linear)	none	DR1TFIBE	Dietary fiber (gm)	RSV_genus433	Cyanobacteria; Microcoleus	Cyanobacteria	Microcoleus	-1.08854812624988e-08	1.10789965076247e-08	0.338184055386645	0.641623633515983	0.196182737776245	1	1	1	1	-0.982533143232536
Blood/Urine Markers → Microbiome (Linear)	none	DR1TFIBE	Dietary fiber (gm)	RSV_genus437	Cyanobacteria; Spirulina	Cyanobacteria	Spirulina	7.27448934117324e-12	9.24046815520701e-12	0.440850279199741	0.641623633515983	0.196182737776245	1	1	1	1	0.787242509685407
Blood/Urine Markers → Microbiome (Linear)	none	DR1TFIBE	Dietary fiber (gm)	RSV_genus438	Cyanobacteria; unclassified	Cyanobacteria	NA	-2.18643783631866e-07	2.13343200386507e-07	0.318308078882706	0.641623633515983	0.196182737776245	1	1	1	1	-1.02484533482087
Blood/Urine Markers → Microbiome (Linear)	none	DR1TFIBE	Dietary fiber (gm)	RSV_genus439	Cyanobacteria; unclassified	Cyanobacteria	NA	6.33505634728801e-10	6.76519730990597e-10	0.360808627396609	0.641623633515983	0.196182737776245	1	1	1	1	0.936418563581564
Blood/Urine Markers → Microbiome (Linear)	none	DR1TFIBE	Dietary fiber (gm)	RSV_genus44	Actinobacteria; Alloscardovia	Actinobacteria	Alloscardovia	-6.57292468905766e-06	1.92921632949852e-06	0.00295697232980253	0.641623633515983	0.196182737776245	1	1	1	1	-3.40704388022998
Blood/Urine Markers → Microbiome (Linear)	none	DR1TFIBE	Dietary fiber (gm)	RSV_genus440	Cyanobacteria; unclassified	Cyanobacteria	NA	-5.62293074968926e-08	3.48286562941865e-08	0.122913538379521	0.641623633515983	0.196182737776245	1	1	1	1	-1.61445526413484
Blood/Urine Markers → Microbiome (Linear)	none	DR1TFIBE	Dietary fiber (gm)	RSV_genus441	Cyanobacteria; unclassified	Cyanobacteria	NA	-3.81135527873277e-08	3.02099085545405e-08	0.222353593823095	0.641623633515983	0.196182737776245	1	1	1	1	-1.26162423558874
Blood/Urine Markers → Microbiome (Linear)	none	DR1TFIBE	Dietary fiber (gm)	RSV_genus443	Cyanobacteria; unclassified	Cyanobacteria	NA	4.72508437460147e-09	3.24778444358997e-09	0.162029655970959	0.641623633515983	0.196182737776245	1	1	1	1	1.45486391005018
Blood/Urine Markers → Microbiome (Linear)	none	DR1TFIBE	Dietary fiber (gm)	RSV_genus445	Deinococcus-Thermus; Deinobacterium	Deinococcus-Thermus	Deinobacterium	-3.66001667977186e-09	3.72450435970625e-09	0.338110939551019	0.641623633515983	0.196182737776245	1	1	1	1	-0.982685567338286
Blood/Urine Markers → Microbiome (Linear)	none	DR1TFIBE	Dietary fiber (gm)	RSV_genus446	Deinococcus-Thermus; Deinococcus	Deinococcus-Thermus	Deinococcus	-2.16724774075428e-08	2.23126841328835e-08	0.343599009586416	0.641623633515983	0.196182737776245	1	1	1	1	-0.971307498392935
Blood/Urine Markers → Microbiome (Linear)	none	DR1TFIBE	Dietary fiber (gm)	RSV_genus447	Deinococcus-Thermus; unclassified	Deinococcus-Thermus	NA	-2.04610886197858e-11	2.21843299073527e-11	0.367925336484218	0.641623633515983	0.196182737776245	1	1	1	1	-0.922321688562894
Blood/Urine Markers → Microbiome (Linear)	none	DR1TFIBE	Dietary fiber (gm)	RSV_genus449	Deinococcus-Thermus; Meiothermus	Deinococcus-Thermus	Meiothermus	-1.77677631395154e-06	1.80175157310378e-06	0.336457626185577	0.641623633515983	0.196182737776245	1	1	1	1	-0.986138344750146
Blood/Urine Markers → Microbiome (Linear)	none	DR1TFIBE	Dietary fiber (gm)	RSV_genus45	Actinobacteria; Bifidobacterium	Actinobacteria	Bifidobacterium	-1.11577075538921e-05	3.92955715315747e-06	0.0104817702502525	0.641623633515983	0.196182737776245	1	1	1	1	-2.83943129442122
Blood/Urine Markers → Microbiome (Linear)	none	DR1TFIBE	Dietary fiber (gm)	RSV_genus451	Elusimicrobia; Elusimicrobium	Elusimicrobia	Elusimicrobium	5.29524975943486e-09	5.25281790040325e-09	0.326083590810096	0.641623633515983	0.196182737776245	1	1	1	1	1.00807792309502
Blood/Urine Markers → Microbiome (Linear)	none	DR1TFIBE	Dietary fiber (gm)	RSV_genus452	Elusimicrobia; unclassified	Elusimicrobia	NA	-2.59565305724988e-10	2.66310027487822e-10	0.341969129348462	0.641623633515983	0.196182737776245	1	1	1	1	-0.974673421701546
Blood/Urine Markers → Microbiome (Linear)	none	DR1TFIBE	Dietary fiber (gm)	RSV_genus454	Elusimicrobia; unclassified	Elusimicrobia	NA	2.2964520815785e-09	2.20904145044961e-09	0.311589062888437	0.641623633515983	0.196182737776245	1	1	1	1	1.03956948436214
Blood/Urine Markers → Microbiome (Linear)	none	DR1TFIBE	Dietary fiber (gm)	RSV_genus455	Elusimicrobia; unclassified	Elusimicrobia	NA	8.67181486713329e-08	6.15271070627503e-08	0.174866217485063	0.641623633515983	0.196182737776245	1	1	1	1	1.40942997015756
Blood/Urine Markers → Microbiome (Linear)	none	DR1TFIBE	Dietary fiber (gm)	RSV_genus456	Fibrobacteres; Fibrobacter	Fibrobacteres	Fibrobacter	9.62437377529084e-10	8.72347644209679e-10	0.283686941337164	0.641623633515983	0.196182737776245	1	1	1	1	1.10327274214287
Blood/Urine Markers → Microbiome (Linear)	none	DR1TFIBE	Dietary fiber (gm)	RSV_genus457	Fibrobacteres; unclassified	Fibrobacteres	NA	-5.7100065602553e-08	5.71069990550273e-08	0.329934047680944	0.641623633515983	0.196182737776245	1	1	1	1	-0.99987858839391
Blood/Urine Markers → Microbiome (Linear)	none	DR1TFIBE	Dietary fiber (gm)	RSV_genus459	Firmicutes; unclassified	Firmicutes	NA	-4.1111694172294e-10	4.03960256631407e-10	0.321597838423151	0.641623633515983	0.196182737776245	1	1	1	1	-1.01771630989447
Blood/Urine Markers → Microbiome (Linear)	none	DR1TFIBE	Dietary fiber (gm)	RSV_genus46	Actinobacteria; Gardnerella	Actinobacteria	Gardnerella	-1.51635088453821e-06	8.26601710812345e-07	0.0822981097521747	0.641623633515983	0.196182737776245	1	1	1	1	-1.83443956708971
Blood/Urine Markers → Microbiome (Linear)	none	DR1TFIBE	Dietary fiber (gm)	RSV_genus460	Firmicutes; Tumebacillus	Firmicutes	Tumebacillus	-5.15641892355894e-08	3.35023183433207e-08	0.140262913854277	0.641623633515983	0.196182737776245	1	1	1	1	-1.53912301552318
Blood/Urine Markers → Microbiome (Linear)	none	DR1TFIBE	Dietary fiber (gm)	RSV_genus461	Firmicutes; Aeribacillus	Firmicutes	Aeribacillus	-1.22584565215892e-08	1.14847223085605e-08	0.299179562592841	0.641623633515983	0.196182737776245	1	1	1	1	-1.06737073759737
Blood/Urine Markers → Microbiome (Linear)	none	DR1TFIBE	Dietary fiber (gm)	RSV_genus462	Firmicutes; Anoxybacillus	Firmicutes	Anoxybacillus	-2.19065954761651e-06	2.25981426902116e-06	0.344526000349486	0.641623633515983	0.196182737776245	1	1	1	1	-0.969398050825384
Blood/Urine Markers → Microbiome (Linear)	none	DR1TFIBE	Dietary fiber (gm)	RSV_genus463	Firmicutes; Bacillus	Firmicutes	Bacillus	-2.88638488606955e-09	3.49518742204309e-09	0.419157150972938	0.641623633515983	0.196182737776245	1	1	1	1	-0.825816912668544
Blood/Urine Markers → Microbiome (Linear)	none	DR1TFIBE	Dietary fiber (gm)	RSV_genus465	Firmicutes; Geobacillus	Firmicutes	Geobacillus	2.1015111171483e-06	2.02369259950328e-06	0.312094650410848	0.641623633515983	0.196182737776245	1	1	1	1	1.0384537244758
Blood/Urine Markers → Microbiome (Linear)	none	DR1TFIBE	Dietary fiber (gm)	RSV_genus466	Firmicutes; Halolactibacillus	Firmicutes	Halolactibacillus	-1.61733209509494e-08	1.33913271577432e-08	0.241964421594903	0.641623633515983	0.196182737776245	1	1	1	1	-1.20774593589087
Blood/Urine Markers → Microbiome (Linear)	none	DR1TFIBE	Dietary fiber (gm)	RSV_genus467	Firmicutes; Marinococcus	Firmicutes	Marinococcus	2.92995683645351e-10	2.93153982128362e-10	0.330131461979834	0.641623633515983	0.196182737776245	1	1	1	1	0.999460015921117
Blood/Urine Markers → Microbiome (Linear)	none	DR1TFIBE	Dietary fiber (gm)	RSV_genus471	Firmicutes; Paucisalibacillus	Firmicutes	Paucisalibacillus	-6.61750131285925e-11	6.58225474845868e-11	0.327358878617158	0.641623633515983	0.196182737776245	1	1	1	1	-1.0053547858215
Blood/Urine Markers → Microbiome (Linear)	none	DR1TFIBE	Dietary fiber (gm)	RSV_genus472	Firmicutes; Terribacillus	Firmicutes	Terribacillus	4.82857403350159e-09	4.76181947656515e-09	0.323313549783283	0.641623633515983	0.196182737776245	1	1	1	1	1.01401870803061
Blood/Urine Markers → Microbiome (Linear)	none	DR1TFIBE	Dietary fiber (gm)	RSV_genus473	Firmicutes; Ureibacillus	Firmicutes	Ureibacillus	3.2934921284184e-09	3.01111775766173e-09	0.287726329917011	0.641623633515983	0.196182737776245	1	1	1	1	1.09377725930451
Blood/Urine Markers → Microbiome (Linear)	none	DR1TFIBE	Dietary fiber (gm)	RSV_genus475	Firmicutes; Gemella	Firmicutes	Gemella	-4.02470847519846e-05	5.03068070647104e-05	0.433581453245823	0.641623633515983	0.196182737776245	1	1	1	1	-0.800032582076102
Blood/Urine Markers → Microbiome (Linear)	none	DR1TFIBE	Dietary fiber (gm)	RSV_genus476	Firmicutes; Exiguobacterium	Firmicutes	Exiguobacterium	-1.09971340322762e-08	9.04405502541117e-09	0.23889534948934	0.641623633515983	0.196182737776245	1	1	1	1	-1.21595169438681
Blood/Urine Markers → Microbiome (Linear)	none	DR1TFIBE	Dietary fiber (gm)	RSV_genus477	Firmicutes; unclassified	Firmicutes	NA	-7.0376600393531e-07	8.38218783089041e-07	0.41157470495674	0.641623633515983	0.196182737776245	1	1	1	1	-0.839597033774118
Blood/Urine Markers → Microbiome (Linear)	none	DR1TFIBE	Dietary fiber (gm)	RSV_genus478	Firmicutes; Brevibacillus	Firmicutes	Brevibacillus	3.18070550646322e-08	3.03531993635177e-08	0.307833598646431	0.641623633515983	0.196182737776245	1	1	1	1	1.04789793931449
Blood/Urine Markers → Microbiome (Linear)	none	DR1TFIBE	Dietary fiber (gm)	RSV_genus479	Firmicutes; Cohnella	Firmicutes	Cohnella	-1.41147763063418e-09	1.03125313070031e-09	0.187059016414094	0.641623633515983	0.196182737776245	1	1	1	1	-1.36870142607534
Blood/Urine Markers → Microbiome (Linear)	none	DR1TFIBE	Dietary fiber (gm)	RSV_genus480	Firmicutes; Paenibacillus	Firmicutes	Paenibacillus	7.94127639349899e-08	7.26417695187212e-08	0.287968638981412	0.641623633515983	0.196182737776245	1	1	1	1	1.09321075823358
Blood/Urine Markers → Microbiome (Linear)	none	DR1TFIBE	Dietary fiber (gm)	RSV_genus481	Firmicutes; Saccharibacillus	Firmicutes	Saccharibacillus	7.63002403626999e-10	6.88158757755466e-10	0.281371956441372	0.641623633515983	0.196182737776245	1	1	1	1	1.10875927251968
Blood/Urine Markers → Microbiome (Linear)	none	DR1TFIBE	Dietary fiber (gm)	RSV_genus482	Firmicutes; Thermobacillus	Firmicutes	Thermobacillus	9.99021056647075e-10	7.04017743746495e-10	0.172088060701815	0.641623633515983	0.196182737776245	1	1	1	1	1.41902823546846
Blood/Urine Markers → Microbiome (Linear)	none	DR1TFIBE	Dietary fiber (gm)	RSV_genus483	Firmicutes; Chryseomicrobium	Firmicutes	Chryseomicrobium	-2.073705923637e-08	1.2780205527086e-08	0.121152633040269	0.641623633515983	0.196182737776245	1	1	1	1	-1.62259199919911
Blood/Urine Markers → Microbiome (Linear)	none	DR1TFIBE	Dietary fiber (gm)	RSV_genus484	Firmicutes; Lysinibacillus	Firmicutes	Lysinibacillus	2.57194291458709e-08	2.52574030879654e-08	0.32133096999943	0.641623633515983	0.196182737776245	1	1	1	1	1.01829269843366
Blood/Urine Markers → Microbiome (Linear)	none	DR1TFIBE	Dietary fiber (gm)	RSV_genus485	Firmicutes; unclassified	Firmicutes	NA	7.26205354032775e-08	8.17451822539456e-08	0.385446925388869	0.641623633515983	0.196182737776245	1	1	1	1	0.888376946517509
Blood/Urine Markers → Microbiome (Linear)	none	DR1TFIBE	Dietary fiber (gm)	RSV_genus486	Firmicutes; Psychrobacillus	Firmicutes	Psychrobacillus	-1.22728466172838e-09	1.23931484676204e-09	0.334475748086698	0.641623633515983	0.196182737776245	1	1	1	1	-0.990292874272349
Blood/Urine Markers → Microbiome (Linear)	none	DR1TFIBE	Dietary fiber (gm)	RSV_genus487	Firmicutes; Sporosarcina	Firmicutes	Sporosarcina	6.17361450502524e-08	6.37795956682561e-08	0.345224913209471	0.641623633515983	0.196182737776245	1	1	1	1	0.967960746746772
Blood/Urine Markers → Microbiome (Linear)	none	DR1TFIBE	Dietary fiber (gm)	RSV_genus489	Firmicutes; Aliicoccus	Firmicutes	Aliicoccus	2.26794221293662e-09	2.56820160850119e-09	0.38822704782043	0.641623633515983	0.196182737776245	1	1	1	1	0.883085738062518
Blood/Urine Markers → Microbiome (Linear)	none	DR1TFIBE	Dietary fiber (gm)	RSV_genus49	Actinobacteria; Parascardovia	Actinobacteria	Parascardovia	-3.64423698539613e-06	1.43144076678991e-06	0.0197318412625021	0.641623633515983	0.196182737776245	1	1	1	1	-2.54585245156078
Blood/Urine Markers → Microbiome (Linear)	none	DR1TFIBE	Dietary fiber (gm)	RSV_genus490	Firmicutes; Jeotgalicoccus	Firmicutes	Jeotgalicoccus	-4.51677468222783e-09	3.58948729338843e-09	0.223514819497841	0.641623633515983	0.196182737776245	1	1	1	1	-1.25833421685247
Blood/Urine Markers → Microbiome (Linear)	none	DR1TFIBE	Dietary fiber (gm)	RSV_genus493	Firmicutes; Nosocomiicoccus	Firmicutes	Nosocomiicoccus	1.33179347712492e-08	1.61040441496939e-08	0.418506464896693	0.641623633515983	0.196182737776245	1	1	1	1	0.826993185528641
Blood/Urine Markers → Microbiome (Linear)	none	DR1TFIBE	Dietary fiber (gm)	RSV_genus494	Firmicutes; Staphylococcus	Firmicutes	Staphylococcus	-4.486524624544e-06	2.9390112454658e-06	0.143350259171412	0.641623633515983	0.196182737776245	1	1	1	1	-1.52654217688539
Blood/Urine Markers → Microbiome (Linear)	none	DR1TFIBE	Dietary fiber (gm)	RSV_genus495	Firmicutes; Kroppenstedtia	Firmicutes	Kroppenstedtia	7.55743021710201e-10	7.55820420243414e-10	0.329925084637275	0.641623633515983	0.196182737776245	1	1	1	1	0.99989759666299
Blood/Urine Markers → Microbiome (Linear)	none	DR1TFIBE	Dietary fiber (gm)	RSV_genus496	Firmicutes; Laceyella	Firmicutes	Laceyella	2.6416015703904e-08	2.52085768211213e-08	0.307833598646432	0.641623633515983	0.196182737776245	1	1	1	1	1.04789793931449
Blood/Urine Markers → Microbiome (Linear)	none	DR1TFIBE	Dietary fiber (gm)	RSV_genus498	Firmicutes; Thermoactinomyces	Firmicutes	Thermoactinomyces	3.76438300276302e-09	3.30695233937217e-09	0.269135777807294	0.641623633515983	0.196182737776245	1	1	1	1	1.13832393589249
Blood/Urine Markers → Microbiome (Linear)	none	DR1TFIBE	Dietary fiber (gm)	RSV_genus5	Acidobacteria; unclassified	Acidobacteria	NA	-1.01685769439883e-09	9.23667543758934e-10	0.284696031893141	0.641623633515983	0.196182737776245	1	1	1	1	-1.10089144223976
Blood/Urine Markers → Microbiome (Linear)	none	DR1TFIBE	Dietary fiber (gm)	RSV_genus50	Actinobacteria; Pseudoscardovia	Actinobacteria	Pseudoscardovia	5.41836506919797e-11	6.19012643924043e-11	0.392329162305114	0.641623633515983	0.196182737776245	1	1	1	1	0.875323811618756
Blood/Urine Markers → Microbiome (Linear)	none	DR1TFIBE	Dietary fiber (gm)	RSV_genus500	Firmicutes; Aerococcus	Firmicutes	Aerococcus	-5.15091579831636e-08	5.86390487940243e-08	0.390694465418071	0.641623633515983	0.196182737776245	1	1	1	1	-0.878410530909102
Blood/Urine Markers → Microbiome (Linear)	none	DR1TFIBE	Dietary fiber (gm)	RSV_genus501	Firmicutes; Eremococcus	Firmicutes	Eremococcus	2.6626050599858e-09	3.05337294499158e-09	0.394083302396566	0.641623633515983	0.196182737776245	1	1	1	1	0.872020911940433
Blood/Urine Markers → Microbiome (Linear)	none	DR1TFIBE	Dietary fiber (gm)	RSV_genus503	Firmicutes; Globicatella	Firmicutes	Globicatella	3.68808471067425e-11	4.35350306983772e-11	0.407454435969609	0.641623633515983	0.196182737776245	1	1	1	1	0.84715335018972
Blood/Urine Markers → Microbiome (Linear)	none	DR1TFIBE	Dietary fiber (gm)	RSV_genus504	Firmicutes; Ignavigranum	Firmicutes	Ignavigranum	-8.60629713119546e-10	6.66471201988084e-10	0.21208161974813	0.641623633515983	0.196182737776245	1	1	1	1	-1.29132318178533
Blood/Urine Markers → Microbiome (Linear)	none	DR1TFIBE	Dietary fiber (gm)	RSV_genus505	Firmicutes; unclassified	Firmicutes	NA	-9.75562965489152e-08	9.43074367585847e-08	0.313913828597002	0.641623633515983	0.196182737776245	1	1	1	1	-1.03444966698276
Blood/Urine Markers → Microbiome (Linear)	none	DR1TFIBE	Dietary fiber (gm)	RSV_genus507	Firmicutes; Alloiococcus	Firmicutes	Alloiococcus	2.47858351998886e-10	2.93538313191784e-10	0.408962704612669	0.641623633515983	0.196182737776245	1	1	1	1	0.844381604921696
Blood/Urine Markers → Microbiome (Linear)	none	DR1TFIBE	Dietary fiber (gm)	RSV_genus509	Firmicutes; Desemzia	Firmicutes	Desemzia	9.14239947790664e-11	9.42070120122025e-11	0.344010969215191	0.641623633515983	0.196182737776245	1	1	1	1	0.970458491637802
Blood/Urine Markers → Microbiome (Linear)	none	DR1TFIBE	Dietary fiber (gm)	RSV_genus51	Actinobacteria; Scardovia	Actinobacteria	Scardovia	-8.96294652799143e-06	9.67331580302369e-06	0.365773742935197	0.641623633515983	0.196182737776245	1	1	1	1	-0.926564035590545
Blood/Urine Markers → Microbiome (Linear)	none	DR1TFIBE	Dietary fiber (gm)	RSV_genus510	Firmicutes; Dolosigranulum	Firmicutes	Dolosigranulum	4.22790672808317e-08	4.22783216557013e-08	0.329868485900868	0.641623633515983	0.196182737776245	1	1	1	1	1.00001763610998
Blood/Urine Markers → Microbiome (Linear)	none	DR1TFIBE	Dietary fiber (gm)	RSV_genus512	Firmicutes; Marinilactibacillus	Firmicutes	Marinilactibacillus	6.35669793311128e-08	5.21456343666565e-08	0.237752507639488	0.641623633515983	0.196182737776245	1	1	1	1	1.21902782664697
Blood/Urine Markers → Microbiome (Linear)	none	DR1TFIBE	Dietary fiber (gm)	RSV_genus514	Firmicutes; Trichococcus	Firmicutes	Trichococcus	7.20991393737246e-09	7.02635406322883e-09	0.317720331115654	0.641623633515983	0.196182737776245	1	1	1	1	1.0261244839773
Blood/Urine Markers → Microbiome (Linear)	none	DR1TFIBE	Dietary fiber (gm)	RSV_genus516	Firmicutes; Enterococcus	Firmicutes	Enterococcus	-6.85893558414847e-08	6.83662764466224e-08	0.328340865976246	0.641623633515983	0.196182737776245	1	1	1	1	-1.00326300343469
Blood/Urine Markers → Microbiome (Linear)	none	DR1TFIBE	Dietary fiber (gm)	RSV_genus519	Firmicutes; Lactobacillus	Firmicutes	Lactobacillus	-7.44234411676868e-05	3.42745129829266e-05	0.0427725325313185	0.641623633515983	0.196182737776245	1	1	1	1	-2.17139310498036
Blood/Urine Markers → Microbiome (Linear)	none	DR1TFIBE	Dietary fiber (gm)	RSV_genus520	Firmicutes; unclassified	Firmicutes	NA	2.32551334938588e-09	1.60842135657038e-09	0.164517423331236	0.641623633515983	0.196182737776245	1	1	1	1	1.44583590604924
Blood/Urine Markers → Microbiome (Linear)	none	DR1TFIBE	Dietary fiber (gm)	RSV_genus521	Firmicutes; Pediococcus	Firmicutes	Pediococcus	-1.36673729110839e-08	1.42546221850984e-08	0.349700998746839	0.641623633515983	0.196182737776245	1	1	1	1	-0.958802887485272
Blood/Urine Markers → Microbiome (Linear)	none	DR1TFIBE	Dietary fiber (gm)	RSV_genus523	Firmicutes; Leuconostoc	Firmicutes	Leuconostoc	-4.43028288292008e-07	2.28441223884689e-07	0.0674534644757653	0.641623633515983	0.196182737776245	1	1	1	1	-1.93935350528343
Blood/Urine Markers → Microbiome (Linear)	none	DR1TFIBE	Dietary fiber (gm)	RSV_genus524	Firmicutes; Oenococcus	Firmicutes	Oenococcus	-3.9995281809303e-09	3.06745485877451e-09	0.207858601738637	0.641623633515983	0.196182737776245	1	1	1	1	-1.30385885532743
Blood/Urine Markers → Microbiome (Linear)	none	DR1TFIBE	Dietary fiber (gm)	RSV_genus525	Firmicutes; Weissella	Firmicutes	Weissella	-5.54320122576108e-06	5.62370047008114e-06	0.336674040375742	0.641623633515983	0.196182737776245	1	1	1	1	-0.985685716238208
Blood/Urine Markers → Microbiome (Linear)	none	DR1TFIBE	Dietary fiber (gm)	RSV_genus527	Firmicutes; unclassified	Firmicutes	NA	-2.83896192217282e-09	2.1544950441059e-09	0.203275104531044	0.641623633515983	0.196182737776245	1	1	1	1	-1.31769248202238
Blood/Urine Markers → Microbiome (Linear)	none	DR1TFIBE	Dietary fiber (gm)	RSV_genus528	Firmicutes; Lactococcus	Firmicutes	Lactococcus	-2.95354386407636e-06	1.56398281074435e-06	0.0743274591203836	0.641623633515983	0.196182737776245	1	1	1	1	-1.88847591149079
Blood/Urine Markers → Microbiome (Linear)	none	DR1TFIBE	Dietary fiber (gm)	RSV_genus529	Firmicutes; unclassified	Firmicutes	NA	-7.16203497569393e-10	7.82148981872977e-10	0.371307396259617	0.641623633515983	0.196182737776245	1	1	1	1	-0.915686799021757
Blood/Urine Markers → Microbiome (Linear)	none	DR1TFIBE	Dietary fiber (gm)	RSV_genus530	Firmicutes; Streptococcus	Firmicutes	Streptococcus	0.000352782343778358	0.000164763422593055	0.0454411922090511	0.641623633515983	0.196182737776245	1	1	1	1	2.14114478945783
Blood/Urine Markers → Microbiome (Linear)	none	DR1TFIBE	Dietary fiber (gm)	RSV_genus531	Firmicutes; unclassified	Firmicutes	NA	1.2288820844665e-07	1.24250136808484e-07	0.335073125143452	0.641623633515983	0.196182737776245	1	1	1	1	0.989038818010046
Blood/Urine Markers → Microbiome (Linear)	none	DR1TFIBE	Dietary fiber (gm)	RSV_genus532	Firmicutes; unclassified	Firmicutes	NA	5.80497408159646e-09	5.8822783488492e-09	0.336113686704305	0.641623633515983	0.196182737776245	1	1	1	1	0.9868581079187
Blood/Urine Markers → Microbiome (Linear)	none	DR1TFIBE	Dietary fiber (gm)	RSV_genus533	Firmicutes; Catabacter	Firmicutes	Catabacter	-3.6159791522076e-08	2.58675687339709e-08	0.178256699883045	0.641623633515983	0.196182737776245	1	1	1	1	-1.39788133527171
Blood/Urine Markers → Microbiome (Linear)	none	DR1TFIBE	Dietary fiber (gm)	RSV_genus534	Firmicutes; Christensenella	Firmicutes	Christensenella	6.45210055048908e-09	7.64997398534678e-09	0.409489695199506	0.641623633515983	0.196182737776245	1	1	1	1	0.843414704788254
Blood/Urine Markers → Microbiome (Linear)	none	DR1TFIBE	Dietary fiber (gm)	RSV_genus535	Firmicutes; Christensenellaceae_R-7_group	Firmicutes	Christensenellaceae_R-7_group	-1.04597788666403e-06	9.25854638879493e-07	0.272645910417936	0.641623633515983	0.196182737776245	1	1	1	1	-1.12974309652961
Blood/Urine Markers → Microbiome (Linear)	none	DR1TFIBE	Dietary fiber (gm)	RSV_genus536	Firmicutes; unclassified	Firmicutes	NA	-6.42741046468871e-09	4.43671486413586e-09	0.163728478297568	0.641623633515983	0.196182737776245	1	1	1	1	-1.44868684635215
Blood/Urine Markers → Microbiome (Linear)	none	DR1TFIBE	Dietary fiber (gm)	RSV_genus537	Firmicutes; Candidatus_Arthromitus	Firmicutes	Candidatus_Arthromitus	-1.62688528245932e-10	1.59044566338518e-10	0.319198068392253	0.641623633515983	0.196182737776245	1	1	1	1	-1.02291157749871
Blood/Urine Markers → Microbiome (Linear)	none	DR1TFIBE	Dietary fiber (gm)	RSV_genus54	Actinobacteria; unclassified	Actinobacteria	NA	-5.85033572707108e-07	5.87519221177561e-07	0.331875741226766	0.641623633515983	0.196182737776245	1	1	1	1	-0.995769247403564
Blood/Urine Markers → Microbiome (Linear)	none	DR1TFIBE	Dietary fiber (gm)	RSV_genus540	Firmicutes; Clostridium_sensu_stricto_12	Firmicutes	Clostridium_sensu_stricto_12	-1.77609672415663e-08	1.51869312210538e-08	0.256668772555762	0.641623633515983	0.196182737776245	1	1	1	1	-1.1694902006894
Blood/Urine Markers → Microbiome (Linear)	none	DR1TFIBE	Dietary fiber (gm)	RSV_genus541	Firmicutes; Clostridium_sensu_stricto_13	Firmicutes	Clostridium_sensu_stricto_13	-3.94113777128809e-10	3.9160857488442e-10	0.326870282384443	0.641623633515983	0.196182737776245	1	1	1	1	-1.00639720988012
Blood/Urine Markers → Microbiome (Linear)	none	DR1TFIBE	Dietary fiber (gm)	RSV_genus543	Firmicutes; Clostridium_sensu_stricto_2	Firmicutes	Clostridium_sensu_stricto_2	-9.34191920608344e-10	9.94081540661523e-10	0.359138583555915	0.641623633515983	0.196182737776245	1	1	1	1	-0.939753815352687
Blood/Urine Markers → Microbiome (Linear)	none	DR1TFIBE	Dietary fiber (gm)	RSV_genus544	Firmicutes; Clostridium_sensu_stricto_3	Firmicutes	Clostridium_sensu_stricto_3	3.60141908672024e-11	3.80199274781885e-11	0.355406663718181	0.641623633515983	0.196182737776245	1	1	1	1	0.947245122649517
Blood/Urine Markers → Microbiome (Linear)	none	DR1TFIBE	Dietary fiber (gm)	RSV_genus546	Firmicutes; Clostridium_sensu_stricto_7	Firmicutes	Clostridium_sensu_stricto_7	6.03374227733017e-10	5.38165238552034e-10	0.276186934755195	0.641623633515983	0.196182737776245	1	1	1	1	1.12116908434374
Blood/Urine Markers → Microbiome (Linear)	none	DR1TFIBE	Dietary fiber (gm)	RSV_genus547	Firmicutes; Clostridium_sensu_stricto_8	Firmicutes	Clostridium_sensu_stricto_8	9.8831954770864e-10	8.75007306402775e-10	0.272746409945816	0.641623633515983	0.196182737776245	1	1	1	1	1.12949862301345
Blood/Urine Markers → Microbiome (Linear)	none	DR1TFIBE	Dietary fiber (gm)	RSV_genus548	Firmicutes; Fonticella	Firmicutes	Fonticella	-8.34692978059359e-09	8.4856347022663e-09	0.337646580080024	0.641623633515983	0.196182737776245	1	1	1	1	-0.983654148859876
Blood/Urine Markers → Microbiome (Linear)	none	DR1TFIBE	Dietary fiber (gm)	RSV_genus549	Firmicutes; unclassified	Firmicutes	NA	7.5373447778431e-07	8.93105170575517e-07	0.409198884036193	0.641623633515983	0.196182737776245	1	1	1	1	0.843948173873636
Blood/Urine Markers → Microbiome (Linear)	none	DR1TFIBE	Dietary fiber (gm)	RSV_genus55	Actinobacteria; Turicella	Actinobacteria	Turicella	-2.05798081498064e-07	1.93878703018491e-07	0.301779466416573	0.641623633515983	0.196182737776245	1	1	1	1	-1.06147853422785
Blood/Urine Markers → Microbiome (Linear)	none	DR1TFIBE	Dietary fiber (gm)	RSV_genus550	Firmicutes; Oxobacter	Firmicutes	Oxobacter	-3.72654952008622e-10	3.85165645621922e-10	0.345440078099361	0.641623633515983	0.196182737776245	1	1	1	1	-0.967518666954059
Blood/Urine Markers → Microbiome (Linear)	none	DR1TFIBE	Dietary fiber (gm)	RSV_genus551	Firmicutes; Proteiniclasticum	Firmicutes	Proteiniclasticum	-2.8450897722564e-08	3.0237669670865e-08	0.358561343263147	0.641623633515983	0.196182737776245	1	1	1	1	-0.940909072433497
Blood/Urine Markers → Microbiome (Linear)	none	DR1TFIBE	Dietary fiber (gm)	RSV_genus553	Firmicutes; Thermobrachium	Firmicutes	Thermobrachium	9.49332662032623e-09	9.35596087496909e-09	0.32300522851229	0.641623633515983	0.196182737776245	1	1	1	1	1.01468216329598
Blood/Urine Markers → Microbiome (Linear)	none	DR1TFIBE	Dietary fiber (gm)	RSV_genus554	Firmicutes; unclassified	Firmicutes	NA	-6.42633324855869e-07	3.94489097015941e-07	0.11977517978433	0.641623633515983	0.196182737776245	1	1	1	1	-1.62902683424455
Blood/Urine Markers → Microbiome (Linear)	none	DR1TFIBE	Dietary fiber (gm)	RSV_genus556	Firmicutes; Acetobacterium	Firmicutes	Acetobacterium	4.08675582727876e-09	4.44138288703304e-09	0.369028051283099	0.641623633515983	0.196182737776245	1	1	1	1	0.920153909542535
Blood/Urine Markers → Microbiome (Linear)	none	DR1TFIBE	Dietary fiber (gm)	RSV_genus557	Firmicutes; Anaerofustis	Firmicutes	Anaerofustis	-5.14647185102322e-11	4.27668497453291e-11	0.243609984261716	0.641623633515983	0.196182737776245	1	1	1	1	-1.20337875753528
Blood/Urine Markers → Microbiome (Linear)	none	DR1TFIBE	Dietary fiber (gm)	RSV_genus559	Firmicutes; unclassified	Firmicutes	NA	1.83194480285783e-09	1.85045442164935e-09	0.334616499940142	0.641623633515983	0.196182737776245	1	1	1	1	0.989997257660083
Blood/Urine Markers → Microbiome (Linear)	none	DR1TFIBE	Dietary fiber (gm)	RSV_genus560	Firmicutes; Pseudoramibacter	Firmicutes	Pseudoramibacter	-5.23046494864093e-07	3.67128983039028e-07	0.170464925314795	0.641623633515983	0.196182737776245	1	1	1	1	-1.42469409670249
Blood/Urine Markers → Microbiome (Linear)	none	DR1TFIBE	Dietary fiber (gm)	RSV_genus561	Firmicutes; Anaerococcus	Firmicutes	Anaerococcus	-1.17048688610385e-06	7.55513335390094e-07	0.137815565974877	0.641623633515983	0.196182737776245	1	1	1	1	-1.54926039194198
Blood/Urine Markers → Microbiome (Linear)	none	DR1TFIBE	Dietary fiber (gm)	RSV_genus562	Firmicutes; Ezakiella	Firmicutes	Ezakiella	-3.73765064105635e-07	1.44253087034689e-07	0.0179246150346788	0.641623633515983	0.196182737776245	1	1	1	1	-2.59103684911612
Blood/Urine Markers → Microbiome (Linear)	none	DR1TFIBE	Dietary fiber (gm)	RSV_genus563	Firmicutes; Finegoldia	Firmicutes	Finegoldia	-7.49727525954379e-07	4.50615813824967e-07	0.112562123569479	0.641623633515983	0.196182737776245	1	1	1	1	-1.6637843212613
Blood/Urine Markers → Microbiome (Linear)	none	DR1TFIBE	Dietary fiber (gm)	RSV_genus566	Firmicutes; Murdochiella	Firmicutes	Murdochiella	-5.58711838401192e-07	2.41390210743878e-07	0.0319828886123465	0.641623633515983	0.196182737776245	1	1	1	1	-2.31455880783004
Blood/Urine Markers → Microbiome (Linear)	none	DR1TFIBE	Dietary fiber (gm)	RSV_genus567	Firmicutes; unclassified	Firmicutes	NA	-2.60204589387832e-07	3.1382322398628e-07	0.417318442785582	0.641623633515983	0.196182737776245	1	1	1	1	-0.829143828435107
Blood/Urine Markers → Microbiome (Linear)	none	DR1TFIBE	Dietary fiber (gm)	RSV_genus57	Actinobacteria; Mycobacterium	Actinobacteria	Mycobacterium	6.87830191649646e-06	6.94138696656383e-06	0.33418121581	0.641623633515983	0.196182737776245	1	1	1	1	0.990911751445172
Blood/Urine Markers → Microbiome (Linear)	none	DR1TFIBE	Dietary fiber (gm)	RSV_genus570	Firmicutes; Sedimentibacter	Firmicutes	Sedimentibacter	-2.67351617179734e-10	2.57157839108035e-10	0.311557056767021	0.641623633515983	0.196182737776245	1	1	1	1	-1.0396401607163
Blood/Urine Markers → Microbiome (Linear)	none	DR1TFIBE	Dietary fiber (gm)	RSV_genus571	Firmicutes; Tepidimicrobium	Firmicutes	Tepidimicrobium	-5.2196266681414e-09	5.53077623274462e-09	0.357148425232535	0.641623633515983	0.196182737776245	1	1	1	1	-0.943742152726939
Blood/Urine Markers → Microbiome (Linear)	none	DR1TFIBE	Dietary fiber (gm)	RSV_genus572	Firmicutes; Tissierella	Firmicutes	Tissierella	-9.95926086704593e-09	1.0055062696889e-08	0.334390348169802	0.641623633515983	0.196182737776245	1	1	1	1	-0.990472279215847
Blood/Urine Markers → Microbiome (Linear)	none	DR1TFIBE	Dietary fiber (gm)	RSV_genus573	Firmicutes; Acidaminobacter	Firmicutes	Acidaminobacter	1.68768061762654e-11	1.83531138847481e-11	0.369330085278176	0.641623633515983	0.196182737776245	1	1	1	1	0.919560913872516
Blood/Urine Markers → Microbiome (Linear)	none	DR1TFIBE	Dietary fiber (gm)	RSV_genus574	Firmicutes; Fusibacter	Firmicutes	Fusibacter	6.23168171141471e-09	6.96451083917105e-09	0.382101978268189	0.641623633515983	0.196182737776245	1	1	1	1	0.894776654860722
Blood/Urine Markers → Microbiome (Linear)	none	DR1TFIBE	Dietary fiber (gm)	RSV_genus577	Firmicutes; Family_XIII_AD3011_group	Firmicutes	Family_XIII_AD3011_group	-1.37081513941668e-07	8.95318801036524e-08	0.142227374897858	0.641623633515983	0.196182737776245	1	1	1	1	-1.53109164895194
Blood/Urine Markers → Microbiome (Linear)	none	DR1TFIBE	Dietary fiber (gm)	RSV_genus578	Firmicutes; Family_XIII_UCG-001	Firmicutes	Family_XIII_UCG-001	-8.3932147998172e-07	3.46830046037948e-07	0.0257125152939697	0.641623633515983	0.196182737776245	1	1	1	1	-2.4199791499318
Blood/Urine Markers → Microbiome (Linear)	none	DR1TFIBE	Dietary fiber (gm)	RSV_genus58	Actinobacteria; unclassified	Actinobacteria	NA	-2.72031135755597e-09	1.94190367114972e-09	0.177380809369097	0.641623633515983	0.196182737776245	1	1	1	1	-1.40084773409248
Blood/Urine Markers → Microbiome (Linear)	none	DR1TFIBE	Dietary fiber (gm)	RSV_genus580	Firmicutes; Mogibacterium	Firmicutes	Mogibacterium	-4.5708475108519e-06	4.66526529967039e-06	0.339515470684384	0.641623633515983	0.196182737776245	1	1	1	1	-0.97976153921511
Blood/Urine Markers → Microbiome (Linear)	none	DR1TFIBE	Dietary fiber (gm)	RSV_genus581	Firmicutes; unclassified	Firmicutes	NA	-1.18230946320997e-06	6.64289504801406e-07	0.0911072196199283	0.641623633515983	0.196182737776245	1	1	1	1	-1.77981054143469
Blood/Urine Markers → Microbiome (Linear)	none	DR1TFIBE	Dietary fiber (gm)	RSV_genus582	Firmicutes; [Eubacterium]_brachy_group	Firmicutes	[Eubacterium]_brachy_group	-4.51574865609768e-06	3.91547579985824e-06	0.263086954819459	0.641623633515983	0.196182737776245	1	1	1	1	-1.15330776818009
Blood/Urine Markers → Microbiome (Linear)	none	DR1TFIBE	Dietary fiber (gm)	RSV_genus583	Firmicutes; [Eubacterium]_nodatum_group	Firmicutes	[Eubacterium]_nodatum_group	-3.05472462497237e-06	3.68270731565356e-06	0.417134049358384	0.641623633515983	0.196182737776245	1	1	1	1	-0.829477979960038
Blood/Urine Markers → Microbiome (Linear)	none	DR1TFIBE	Dietary fiber (gm)	RSV_genus584	Firmicutes; Lutispora	Firmicutes	Lutispora	-9.99630549356868e-11	1.013121277208e-10	0.336196864230624	0.641623633515983	0.196182737776245	1	1	1	1	-0.98668399513994
Blood/Urine Markers → Microbiome (Linear)	none	DR1TFIBE	Dietary fiber (gm)	RSV_genus585	Firmicutes; Acetatifactor	Firmicutes	Acetatifactor	1.22043089815224e-08	1.25630698272251e-08	0.343533186535264	0.641623633515983	0.196182737776245	1	1	1	1	0.971443218048084
Blood/Urine Markers → Microbiome (Linear)	none	DR1TFIBE	Dietary fiber (gm)	RSV_genus587	Firmicutes; Anaerosporobacter	Firmicutes	Anaerosporobacter	-1.19580570341621e-09	9.76328494366651e-10	0.235619842424545	0.641623633515983	0.196182737776245	1	1	1	1	-1.22479852868776
Blood/Urine Markers → Microbiome (Linear)	none	DR1TFIBE	Dietary fiber (gm)	RSV_genus590	Firmicutes; Butyrivibrio	Firmicutes	Butyrivibrio	-3.78991830610595e-08	3.53691080227589e-08	0.297352537723081	0.641623633515983	0.196182737776245	1	1	1	1	-1.07153347030048
Blood/Urine Markers → Microbiome (Linear)	none	DR1TFIBE	Dietary fiber (gm)	RSV_genus591	Firmicutes; Butyrivibrio_2	Firmicutes	Butyrivibrio_2	1.40174837324504e-06	8.12977419716871e-07	0.100901419910821	0.641623633515983	0.196182737776245	1	1	1	1	1.7242156291785
Blood/Urine Markers → Microbiome (Linear)	none	DR1TFIBE	Dietary fiber (gm)	RSV_genus593	Firmicutes; Cellulosilyticum	Firmicutes	Cellulosilyticum	-1.23250707598644e-08	1.2601605228433e-08	0.340336760950441	0.641623633515983	0.196182737776245	1	1	1	1	-0.978055615649298
Blood/Urine Markers → Microbiome (Linear)	none	DR1TFIBE	Dietary fiber (gm)	RSV_genus595	Firmicutes; Coprococcus_2	Firmicutes	Coprococcus_2	-2.51979336866893e-07	1.85558705091931e-07	0.190388617968105	0.641623633515983	0.196182737776245	1	1	1	1	-1.35794942491141
Blood/Urine Markers → Microbiome (Linear)	none	DR1TFIBE	Dietary fiber (gm)	RSV_genus596	Firmicutes; Coprococcus_3	Firmicutes	Coprococcus_3	3.95861968271826e-07	3.51860635864184e-07	0.274578596513926	0.641623633515983	0.196182737776245	1	1	1	1	1.12505329645521
Blood/Urine Markers → Microbiome (Linear)	none	DR1TFIBE	Dietary fiber (gm)	RSV_genus597	Firmicutes; Dorea	Firmicutes	Dorea	4.37871245214778e-07	4.3896754291462e-07	0.33105577011044	0.641623633515983	0.196182737776245	1	1	1	1	0.997502554078228
Blood/Urine Markers → Microbiome (Linear)	none	DR1TFIBE	Dietary fiber (gm)	RSV_genus6	Acidobacteria; unclassified	Acidobacteria	NA	2.0544665785375e-09	2.11553303385227e-09	0.343683048201085	0.641623633515983	0.196182737776245	1	1	1	1	0.971134246387272
Blood/Urine Markers → Microbiome (Linear)	none	DR1TFIBE	Dietary fiber (gm)	RSV_genus601	Firmicutes; Hungatella	Firmicutes	Hungatella	-1.21980539782155e-07	8.13100843530249e-08	0.149999792851797	0.641623633515983	0.196182737776245	1	1	1	1	-1.50018956139008
Blood/Urine Markers → Microbiome (Linear)	none	DR1TFIBE	Dietary fiber (gm)	RSV_genus602	Firmicutes; Incertae_Sedis	Firmicutes	Incertae_Sedis	-3.20461646487997e-07	1.12375152147202e-07	0.0102039486710957	0.641623633515983	0.196182737776245	1	1	1	1	-2.8517126817165
Blood/Urine Markers → Microbiome (Linear)	none	DR1TFIBE	Dietary fiber (gm)	RSV_genus603	Firmicutes; Johnsonella	Firmicutes	Johnsonella	-1.26555756152272e-06	1.12400618013076e-06	0.274214596863162	0.641623633515983	0.196182737776245	1	1	1	1	-1.12593470026605
Blood/Urine Markers → Microbiome (Linear)	none	DR1TFIBE	Dietary fiber (gm)	RSV_genus605	Firmicutes; Lachnoclostridium	Firmicutes	Lachnoclostridium	7.97809944504301e-07	1.00493438275783e-06	0.437061546678115	0.641623633515983	0.196182737776245	1	1	1	1	0.793892574672272
Blood/Urine Markers → Microbiome (Linear)	none	DR1TFIBE	Dietary fiber (gm)	RSV_genus606	Firmicutes; Lachnoclostridium_10	Firmicutes	Lachnoclostridium_10	-3.88308003005257e-10	3.29638616513155e-10	0.253348546384619	0.641623633515983	0.196182737776245	1	1	1	1	-1.1779809268486
Blood/Urine Markers → Microbiome (Linear)	none	DR1TFIBE	Dietary fiber (gm)	RSV_genus607	Firmicutes; Lachnoclostridium_5	Firmicutes	Lachnoclostridium_5	-3.30072939072161e-10	3.27008236067689e-10	0.32547880482795	0.641623633515983	0.196182737776245	1	1	1	1	-1.00937194439298
Blood/Urine Markers → Microbiome (Linear)	none	DR1TFIBE	Dietary fiber (gm)	RSV_genus609	Firmicutes; Lachnospiraceae_AC2044_group	Firmicutes	Lachnospiraceae_AC2044_group	-7.90830545303873e-07	3.67742220325911e-07	0.0445998415589503	0.641623633515983	0.196182737776245	1	1	1	1	-2.15050244870714
Blood/Urine Markers → Microbiome (Linear)	none	DR1TFIBE	Dietary fiber (gm)	RSV_genus61	Actinobacteria; Nocardia	Actinobacteria	Nocardia	-4.3378865308174e-07	4.34299016612154e-07	0.330431184354665	0.641623633515983	0.196182737776245	1	1	1	1	-0.998824856813181
Blood/Urine Markers → Microbiome (Linear)	none	DR1TFIBE	Dietary fiber (gm)	RSV_genus610	Firmicutes; Lachnospiraceae_FCS020_group	Firmicutes	Lachnospiraceae_FCS020_group	-3.65666515613768e-08	2.2170389099151e-08	0.115512238117099	0.641623633515983	0.196182737776245	1	1	1	1	-1.64934640514619
Blood/Urine Markers → Microbiome (Linear)	none	DR1TFIBE	Dietary fiber (gm)	RSV_genus615	Firmicutes; Lachnospiraceae_NK4A136_group	Firmicutes	Lachnospiraceae_NK4A136_group	-1.39228742336328e-05	1.39064982033286e-05	0.329321920477823	0.641623633515983	0.196182737776245	1	1	1	1	-1.00117758116133
Blood/Urine Markers → Microbiome (Linear)	none	DR1TFIBE	Dietary fiber (gm)	RSV_genus618	Firmicutes; Lachnospiraceae_UCG-003	Firmicutes	Lachnospiraceae_UCG-003	5.62608602510436e-09	5.61362565604269e-09	0.328831432023667	0.641623633515983	0.196182737776245	1	1	1	1	1.00221966511932
Blood/Urine Markers → Microbiome (Linear)	none	DR1TFIBE	Dietary fiber (gm)	RSV_genus619	Firmicutes; Lachnospiraceae_UCG-004	Firmicutes	Lachnospiraceae_UCG-004	2.94641957088827e-08	3.11152915325212e-08	0.355560037828473	0.641623633515983	0.196182737776245	1	1	1	1	0.946936193031879
Blood/Urine Markers → Microbiome (Linear)	none	DR1TFIBE	Dietary fiber (gm)	RSV_genus62	Actinobacteria; Rhodococcus	Actinobacteria	Rhodococcus	1.15971013514148e-07	1.10845621482627e-07	0.308579049933772	0.641623633515983	0.196182737776245	1	1	1	1	1.04623901208695
Blood/Urine Markers → Microbiome (Linear)	none	DR1TFIBE	Dietary fiber (gm)	RSV_genus621	Firmicutes; Lachnospiraceae_UCG-008	Firmicutes	Lachnospiraceae_UCG-008	-2.10722408168426e-09	2.35951105587281e-09	0.382988674588593	0.641623633515983	0.196182737776245	1	1	1	1	-0.893076587388473
Blood/Urine Markers → Microbiome (Linear)	none	DR1TFIBE	Dietary fiber (gm)	RSV_genus624	Firmicutes; Marvinbryantia	Firmicutes	Marvinbryantia	-9.59135324835549e-08	8.75378393355729e-08	0.286913205701411	0.641623633515983	0.196182737776245	1	1	1	1	-1.09568083027357
Blood/Urine Markers → Microbiome (Linear)	none	DR1TFIBE	Dietary fiber (gm)	RSV_genus625	Firmicutes; Moryella	Firmicutes	Moryella	-1.84126719175682e-07	6.72291265827094e-08	0.0130479884616445	0.641623633515983	0.196182737776245	1	1	1	1	-2.73879386115715
Blood/Urine Markers → Microbiome (Linear)	none	DR1TFIBE	Dietary fiber (gm)	RSV_genus626	Firmicutes; unclassified	Firmicutes	NA	1.24947625045351e-05	5.39239530433353e-06	0.0318158368582517	0.641623633515983	0.196182737776245	1	1	1	1	2.31710803814658
Blood/Urine Markers → Microbiome (Linear)	none	DR1TFIBE	Dietary fiber (gm)	RSV_genus627	Firmicutes; Oribacterium	Firmicutes	Oribacterium	9.50754547777907e-06	7.94111751214506e-06	0.245931580861507	0.641623633515983	0.196182737776245	1	1	1	1	1.19725535647071
Blood/Urine Markers → Microbiome (Linear)	none	DR1TFIBE	Dietary fiber (gm)	RSV_genus628	Firmicutes; Pseudobutyrivibrio	Firmicutes	Pseudobutyrivibrio	3.57523897754011e-07	2.79918086245865e-07	0.216903882354727	0.641623633515983	0.196182737776245	1	1	1	1	1.27724472022855
Blood/Urine Markers → Microbiome (Linear)	none	DR1TFIBE	Dietary fiber (gm)	RSV_genus63	Actinobacteria; Williamsia	Actinobacteria	Williamsia	-1.74372863444823e-08	1.72206685709996e-08	0.323983351810528	0.641623633515983	0.196182737776245	1	1	1	1	-1.01257894097373
Blood/Urine Markers → Microbiome (Linear)	none	DR1TFIBE	Dietary fiber (gm)	RSV_genus630	Firmicutes; Shuttleworthia	Firmicutes	Shuttleworthia	-7.50761843353411e-07	8.41238474297957e-07	0.383316713816258	0.641623633515983	0.196182737776245	1	1	1	1	-0.892448296518948
Blood/Urine Markers → Microbiome (Linear)	none	DR1TFIBE	Dietary fiber (gm)	RSV_genus632	Firmicutes; Syntrophococcus	Firmicutes	Syntrophococcus	-2.89702565125486e-09	2.92002548773908e-09	0.333605092749035	0.641623633515983	0.196182737776245	1	1	1	1	-0.992123412421983
Blood/Urine Markers → Microbiome (Linear)	none	DR1TFIBE	Dietary fiber (gm)	RSV_genus633	Firmicutes; Tyzzerella	Firmicutes	Tyzzerella	-3.21701800994166e-08	2.66185607738527e-08	0.241657879135363	0.641623633515983	0.196182737776245	1	1	1	1	-1.20856196444014
Blood/Urine Markers → Microbiome (Linear)	none	DR1TFIBE	Dietary fiber (gm)	RSV_genus635	Firmicutes; Tyzzerella_4	Firmicutes	Tyzzerella_4	-2.24562853175203e-09	1.49619212130832e-09	0.149818317077298	0.641623633515983	0.196182737776245	1	1	1	1	-1.50089584069483
Blood/Urine Markers → Microbiome (Linear)	none	DR1TFIBE	Dietary fiber (gm)	RSV_genus638	Firmicutes; [Eubacterium]_ventriosum_group	Firmicutes	[Eubacterium]_ventriosum_group	-2.21864877871087e-08	2.28340476744864e-08	0.343437473157165	0.641623633515983	0.196182737776245	1	1	1	1	-0.971640600185783
Blood/Urine Markers → Microbiome (Linear)	none	DR1TFIBE	Dietary fiber (gm)	RSV_genus639	Firmicutes; [Ruminococcus]_gauvreauii_group	Firmicutes	[Ruminococcus]_gauvreauii_group	-1.06386430927731e-07	8.33403596967766e-08	0.217151109109663	0.641623633515983	0.196182737776245	1	1	1	1	-1.27652953880694
Blood/Urine Markers → Microbiome (Linear)	none	DR1TFIBE	Dietary fiber (gm)	RSV_genus64	Actinobacteria; Tsukamurella	Actinobacteria	Tsukamurella	-4.59708646016158e-10	4.61886184576166e-10	0.332104814874143	0.641623633515983	0.196182737776245	1	1	1	1	-0.995285551651635
Blood/Urine Markers → Microbiome (Linear)	none	DR1TFIBE	Dietary fiber (gm)	RSV_genus641	Firmicutes; Desulfotomaculum	Firmicutes	Desulfotomaculum	-1.52122587783574e-08	1.55772518047882e-08	0.341053665164146	0.641623633515983	0.196182737776245	1	1	1	1	-0.976568843400313
Blood/Urine Markers → Microbiome (Linear)	none	DR1TFIBE	Dietary fiber (gm)	RSV_genus642	Firmicutes; unclassified	Firmicutes	NA	1.5360728168662e-07	1.73349288868774e-07	0.386634166186101	0.641623633515983	0.196182737776245	1	1	1	1	0.886114288030921
Blood/Urine Markers → Microbiome (Linear)	none	DR1TFIBE	Dietary fiber (gm)	RSV_genus644	Firmicutes; Peptococcus	Firmicutes	Peptococcus	-3.19517522906433e-06	1.49265104508718e-06	0.0454902272537312	0.641623633515983	0.196182737776245	1	1	1	1	-2.14060428898016
Blood/Urine Markers → Microbiome (Linear)	none	DR1TFIBE	Dietary fiber (gm)	RSV_genus645	Firmicutes; Acetoanaerobium	Firmicutes	Acetoanaerobium	-3.35769680930758e-09	2.11925792784234e-09	0.129612029668166	0.641623633515983	0.196182737776245	1	1	1	1	-1.58437383444219
Blood/Urine Markers → Microbiome (Linear)	none	DR1TFIBE	Dietary fiber (gm)	RSV_genus646	Firmicutes; Filifactor	Firmicutes	Filifactor	-1.24974941461931e-05	3.67291876869105e-06	0.00298681098745776	0.641623633515983	0.196182737776245	1	1	1	1	-3.40260564778212
Blood/Urine Markers → Microbiome (Linear)	none	DR1TFIBE	Dietary fiber (gm)	RSV_genus648	Firmicutes; unclassified	Firmicutes	NA	1.56667072104922e-08	1.54402830636938e-08	0.323013430839086	0.641623633515983	0.196182737776245	1	1	1	1	1.01466450750057
Blood/Urine Markers → Microbiome (Linear)	none	DR1TFIBE	Dietary fiber (gm)	RSV_genus649	Firmicutes; Peptoclostridium	Firmicutes	Peptoclostridium	-1.42286420185502e-06	1.06101333911829e-06	0.195719305140602	0.641623633515983	0.196182737776245	1	1	1	1	-1.34104270832017
Blood/Urine Markers → Microbiome (Linear)	none	DR1TFIBE	Dietary fiber (gm)	RSV_genus65	Actinobacteria; Acidothermus	Actinobacteria	Acidothermus	-2.48164324791947e-10	2.49076327215213e-10	0.331606307996321	0.641623633515983	0.196182737776245	1	1	1	1	-0.996338462055137
Blood/Urine Markers → Microbiome (Linear)	none	DR1TFIBE	Dietary fiber (gm)	RSV_genus650	Firmicutes; Peptostreptococcus	Firmicutes	Peptostreptococcus	-1.83187547028296e-05	6.12349457558292e-06	0.00750067283952475	0.641623633515983	0.196182737776245	1	1	1	1	-2.9915523687854
Blood/Urine Markers → Microbiome (Linear)	none	DR1TFIBE	Dietary fiber (gm)	RSV_genus651	Firmicutes; Romboutsia	Firmicutes	Romboutsia	1.34987312746786e-06	1.37205937899023e-06	0.337562338586257	0.641623633515983	0.196182737776245	1	1	1	1	0.983829962564231
Blood/Urine Markers → Microbiome (Linear)	none	DR1TFIBE	Dietary fiber (gm)	RSV_genus652	Firmicutes; Terrisporobacter	Firmicutes	Terrisporobacter	-1.71016542942854e-08	1.33490283372099e-08	0.215569425697994	0.641623633515983	0.196182737776245	1	1	1	1	-1.28111603798272
Blood/Urine Markers → Microbiome (Linear)	none	DR1TFIBE	Dietary fiber (gm)	RSV_genus653	Firmicutes; Acetanaerobacterium	Firmicutes	Acetanaerobacterium	-3.2049385847246e-09	3.84734481876476e-09	0.41517931752526	0.641623633515983	0.196182737776245	1	1	1	1	-0.833026083103616
Blood/Urine Markers → Microbiome (Linear)	none	DR1TFIBE	Dietary fiber (gm)	RSV_genus654	Firmicutes; Anaerofilum	Firmicutes	Anaerofilum	7.01101490152346e-08	6.12011931042962e-08	0.266198517952668	0.641623633515983	0.196182737776245	1	1	1	1	1.14556833713611
Blood/Urine Markers → Microbiome (Linear)	none	DR1TFIBE	Dietary fiber (gm)	RSV_genus656	Firmicutes; Candidatus_Soleaferrea	Firmicutes	Candidatus_Soleaferrea	-7.26050726513081e-08	5.53107191764188e-08	0.204927834267563	0.641623633515983	0.196182737776245	1	1	1	1	-1.31267634433982
Blood/Urine Markers → Microbiome (Linear)	none	DR1TFIBE	Dietary fiber (gm)	RSV_genus657	Firmicutes; Ethanoligenens	Firmicutes	Ethanoligenens	-2.65471344920783e-09	1.8808289672499e-09	0.174275858408377	0.641623633515983	0.196182737776245	1	1	1	1	-1.41145925303856
Blood/Urine Markers → Microbiome (Linear)	none	DR1TFIBE	Dietary fiber (gm)	RSV_genus659	Firmicutes; Fastidiosipila	Firmicutes	Fastidiosipila	-7.21704898356281e-08	2.68405136195933e-08	0.0145340785224708	0.641623633515983	0.196182737776245	1	1	1	1	-2.68886396357723
Blood/Urine Markers → Microbiome (Linear)	none	DR1TFIBE	Dietary fiber (gm)	RSV_genus66	Actinobacteria; Cryptosporangium	Actinobacteria	Cryptosporangium	8.98758056922466e-09	9.14557865072327e-09	0.338092456591576	0.641623633515983	0.196182737776245	1	1	1	1	0.982724102264857
Blood/Urine Markers → Microbiome (Linear)	none	DR1TFIBE	Dietary fiber (gm)	RSV_genus660	Firmicutes; Flavonifractor	Firmicutes	Flavonifractor	-4.44835868355362e-08	2.35421920572713e-08	0.0741795322711321	0.641623633515983	0.196182737776245	1	1	1	1	-1.8895261209033
Blood/Urine Markers → Microbiome (Linear)	none	DR1TFIBE	Dietary fiber (gm)	RSV_genus661	Firmicutes; Hydrogenoanaerobacterium	Firmicutes	Hydrogenoanaerobacterium	-9.02950919679968e-10	1.0554246330707e-09	0.402916246639962	0.641623633515983	0.196182737776245	1	1	1	1	-0.855533300424189
Blood/Urine Markers → Microbiome (Linear)	none	DR1TFIBE	Dietary fiber (gm)	RSV_genus662	Firmicutes; Intestinimonas	Firmicutes	Intestinimonas	-1.30927807047179e-07	8.92485533770819e-08	0.158733299328697	0.641623633515983	0.196182737776245	1	1	1	1	-1.46700200835748
Blood/Urine Markers → Microbiome (Linear)	none	DR1TFIBE	Dietary fiber (gm)	RSV_genus663	Firmicutes; unclassified	Firmicutes	NA	-6.86452857454703e-07	3.45906672488189e-07	0.0618326085562722	0.641623633515983	0.196182737776245	1	1	1	1	-1.98450308147248
Blood/Urine Markers → Microbiome (Linear)	none	DR1TFIBE	Dietary fiber (gm)	RSV_genus664	Firmicutes; Oscillibacter	Firmicutes	Oscillibacter	-4.95677054419283e-08	4.69275146339986e-08	0.304095188447141	0.641623633515983	0.196182737776245	1	1	1	1	-1.05626104063941
Blood/Urine Markers → Microbiome (Linear)	none	DR1TFIBE	Dietary fiber (gm)	RSV_genus666	Firmicutes; Pseudoflavonifractor	Firmicutes	Pseudoflavonifractor	-3.40371062660972e-09	3.4668636197888e-09	0.338543652822741	0.641623633515983	0.196182737776245	1	1	1	1	-0.981783825351939
Blood/Urine Markers → Microbiome (Linear)	none	DR1TFIBE	Dietary fiber (gm)	RSV_genus667	Firmicutes; Ruminiclostridium	Firmicutes	Ruminiclostridium	-4.65044355510225e-07	3.74115785487196e-07	0.22897122197868	0.641623633515983	0.196182737776245	1	1	1	1	-1.2430492739156
Blood/Urine Markers → Microbiome (Linear)	none	DR1TFIBE	Dietary fiber (gm)	RSV_genus669	Firmicutes; Ruminiclostridium_5	Firmicutes	Ruminiclostridium_5	-2.14353997636354e-07	2.13871139117047e-07	0.328813535809174	0.641623633515983	0.196182737776245	1	1	1	1	-1.00225770770802
Blood/Urine Markers → Microbiome (Linear)	none	DR1TFIBE	Dietary fiber (gm)	RSV_genus67	Actinobacteria; Fodinicola	Actinobacteria	Fodinicola	-9.82650017496943e-10	1.00972774023474e-09	0.342690105596023	0.641623633515983	0.196182737776245	1	1	1	1	-0.973183144664815
Blood/Urine Markers → Microbiome (Linear)	none	DR1TFIBE	Dietary fiber (gm)	RSV_genus670	Firmicutes; Ruminiclostridium_6	Firmicutes	Ruminiclostridium_6	-2.04449066037746e-07	1.13459642797201e-07	0.0874421770879496	0.641623633515983	0.196182737776245	1	1	1	1	-1.80195407809611
Blood/Urine Markers → Microbiome (Linear)	none	DR1TFIBE	Dietary fiber (gm)	RSV_genus671	Firmicutes; Ruminiclostridium_9	Firmicutes	Ruminiclostridium_9	-2.72895922165152e-08	2.93592766497785e-08	0.364287199774292	0.641623633515983	0.196182737776245	1	1	1	1	-0.929504924186241
Blood/Urine Markers → Microbiome (Linear)	none	DR1TFIBE	Dietary fiber (gm)	RSV_genus673	Firmicutes; Ruminococcaceae_UCG-002	Firmicutes	Ruminococcaceae_UCG-002	-1.39922633443067e-06	9.45428687626454e-07	0.155266698977985	0.641623633515983	0.196182737776245	1	1	1	1	-1.47999140785911
Blood/Urine Markers → Microbiome (Linear)	none	DR1TFIBE	Dietary fiber (gm)	RSV_genus675	Firmicutes; Ruminococcaceae_UCG-004	Firmicutes	Ruminococcaceae_UCG-004	-6.5037413281855e-09	6.403707494519e-09	0.322569175775124	0.641623633515983	0.196182737776245	1	1	1	1	-1.01562123718988
Blood/Urine Markers → Microbiome (Linear)	none	DR1TFIBE	Dietary fiber (gm)	RSV_genus676	Firmicutes; Ruminococcaceae_UCG-005	Firmicutes	Ruminococcaceae_UCG-005	-1.22287840965559e-07	4.91743269431584e-08	0.0223522606196012	0.641623633515983	0.196182737776245	1	1	1	1	-2.48682287216486
Blood/Urine Markers → Microbiome (Linear)	none	DR1TFIBE	Dietary fiber (gm)	RSV_genus677	Firmicutes; Ruminococcaceae_UCG-007	Firmicutes	Ruminococcaceae_UCG-007	-9.56035958968842e-10	7.73379464939202e-10	0.231456659372227	0.641623633515983	0.196182737776245	1	1	1	1	-1.23617965346934
Blood/Urine Markers → Microbiome (Linear)	none	DR1TFIBE	Dietary fiber (gm)	RSV_genus68	Actinobacteria; Frankia	Actinobacteria	Frankia	3.34246550208461e-09	3.44879580072943e-09	0.344637381702586	0.641623633515983	0.196182737776245	1	1	1	1	0.969168862180146
Blood/Urine Markers → Microbiome (Linear)	none	DR1TFIBE	Dietary fiber (gm)	RSV_genus680	Firmicutes; Ruminococcaceae_UCG-010	Firmicutes	Ruminococcaceae_UCG-010	2.84738174751788e-08	1.67124346906391e-08	0.104728571883941	0.641623633515983	0.196182737776245	1	1	1	1	1.70375041113115
Blood/Urine Markers → Microbiome (Linear)	none	DR1TFIBE	Dietary fiber (gm)	RSV_genus681	Firmicutes; Ruminococcaceae_UCG-011	Firmicutes	Ruminococcaceae_UCG-011	6.81607991006854e-10	6.65757208216896e-10	0.318784980845185	0.641623633515983	0.196182737776245	1	1	1	1	1.02380865365681
Blood/Urine Markers → Microbiome (Linear)	none	DR1TFIBE	Dietary fiber (gm)	RSV_genus683	Firmicutes; Ruminococcaceae_UCG-014	Firmicutes	Ruminococcaceae_UCG-014	-3.89202322554075e-06	3.02042003832146e-06	0.213017958777331	0.641623633515983	0.196182737776245	1	1	1	1	-1.28857019095386
Blood/Urine Markers → Microbiome (Linear)	none	DR1TFIBE	Dietary fiber (gm)	RSV_genus686	Firmicutes; Saccharofermentans	Firmicutes	Saccharofermentans	-2.07945416495302e-09	2.02960736924866e-09	0.318439372261703	0.641623633515983	0.196182737776245	1	1	1	1	-1.02455982199297
Blood/Urine Markers → Microbiome (Linear)	none	DR1TFIBE	Dietary fiber (gm)	RSV_genus688	Firmicutes; [Eubacterium]_coprostanoligenes_group	Firmicutes	[Eubacterium]_coprostanoligenes_group	-6.04986314081028e-08	5.86700535821174e-08	0.315410803128909	0.641623633515983	0.196182737776245	1	1	1	1	-1.03116714088945
Blood/Urine Markers → Microbiome (Linear)	none	DR1TFIBE	Dietary fiber (gm)	RSV_genus69	Actinobacteria; Jatrophihabitans	Actinobacteria	Jatrophihabitans	-3.53975037945282e-07	2.47979663945785e-07	0.169683965888669	0.641623633515983	0.196182737776245	1	1	1	1	-1.42743575143593
Blood/Urine Markers → Microbiome (Linear)	none	DR1TFIBE	Dietary fiber (gm)	RSV_genus690	Firmicutes; unclassified	Firmicutes	NA	3.84960319692566e-09	3.89936127760136e-09	0.335931571693083	0.641623633515983	0.196182737776245	1	1	1	1	0.9872394279131
Blood/Urine Markers → Microbiome (Linear)	none	DR1TFIBE	Dietary fiber (gm)	RSV_genus691	Firmicutes; unclassified	Firmicutes	NA	6.00038493942818e-08	6.79204543101715e-08	0.388038923657966	0.641623633515983	0.196182737776245	1	1	1	1	0.883442992301891
Blood/Urine Markers → Microbiome (Linear)	none	DR1TFIBE	Dietary fiber (gm)	RSV_genus693	Firmicutes; Thermoanaerobacterium	Firmicutes	Thermoanaerobacterium	-1.05903120460308e-08	8.04361417390048e-09	0.203630497909251	0.641623633515983	0.196182737776245	1	1	1	1	-1.31661114233869
Blood/Urine Markers → Microbiome (Linear)	none	DR1TFIBE	Dietary fiber (gm)	RSV_genus694	Firmicutes; unclassified	Firmicutes	NA	-1.16499091043013e-10	1.11923279305472e-10	0.310994402450235	0.641623633515983	0.196182737776245	1	1	1	1	-1.040883467371
Blood/Urine Markers → Microbiome (Linear)	none	DR1TFIBE	Dietary fiber (gm)	RSV_genus695	Firmicutes; Caldanaerobius	Firmicutes	Caldanaerobius	7.48733346138926e-09	8.23334570248232e-09	0.374535635195014	0.641623633515983	0.196182737776245	1	1	1	1	0.909391361901865
Blood/Urine Markers → Microbiome (Linear)	none	DR1TFIBE	Dietary fiber (gm)	RSV_genus697	Firmicutes; Allobaculum	Firmicutes	Allobaculum	-6.30713192729362e-09	5.69703519242478e-09	0.282074727066465	0.641623633515983	0.196182737776245	1	1	1	1	-1.10709021697462
Blood/Urine Markers → Microbiome (Linear)	none	DR1TFIBE	Dietary fiber (gm)	RSV_genus7	Acidobacteria; unclassified	Acidobacteria	NA	-2.84704034753533e-10	3.34761572809145e-10	0.405655404737322	0.641623633515983	0.196182737776245	1	1	1	1	-0.850468087972119
Blood/Urine Markers → Microbiome (Linear)	none	DR1TFIBE	Dietary fiber (gm)	RSV_genus702	Firmicutes; Dielma	Firmicutes	Dielma	-5.90528408229448e-08	6.01876426891088e-08	0.338850145867665	0.641623633515983	0.196182737776245	1	1	1	1	-0.981145600401304
Blood/Urine Markers → Microbiome (Linear)	none	DR1TFIBE	Dietary fiber (gm)	RSV_genus703	Firmicutes; Eggerthia	Firmicutes	Eggerthia	-1.4301265139525e-06	6.3203828390805e-07	0.0355606678882518	0.641623633515983	0.196182737776245	1	1	1	1	-2.26272134198845
Blood/Urine Markers → Microbiome (Linear)	none	DR1TFIBE	Dietary fiber (gm)	RSV_genus705	Firmicutes; Erysipelothrix	Firmicutes	Erysipelothrix	-1.89105572586868e-06	1.83436544812648e-06	0.315530764788826	0.641623633515983	0.196182737776245	1	1	1	1	-1.03090457127837
Blood/Urine Markers → Microbiome (Linear)	none	DR1TFIBE	Dietary fiber (gm)	RSV_genus706	Firmicutes; Erysipelotrichaceae_UCG-001	Firmicutes	Erysipelotrichaceae_UCG-001	-2.26907415893089e-09	2.30966305108035e-09	0.338235223187409	0.641623633515983	0.196182737776245	1	1	1	1	-0.982426487651316
Blood/Urine Markers → Microbiome (Linear)	none	DR1TFIBE	Dietary fiber (gm)	RSV_genus708	Firmicutes; Erysipelotrichaceae_UCG-004	Firmicutes	Erysipelotrichaceae_UCG-004	-3.92779960805561e-08	2.33890496445367e-08	0.109457092246391	0.641623633515983	0.196182737776245	1	1	1	1	-1.6793327081475
Blood/Urine Markers → Microbiome (Linear)	none	DR1TFIBE	Dietary fiber (gm)	RSV_genus709	Firmicutes; Erysipelotrichaceae_UCG-006	Firmicutes	Erysipelotrichaceae_UCG-006	-5.70476190118618e-07	2.74377837210274e-07	0.051387954830524	0.641623633515983	0.196182737776245	1	1	1	1	-2.07916279215156
Blood/Urine Markers → Microbiome (Linear)	none	DR1TFIBE	Dietary fiber (gm)	RSV_genus710	Firmicutes; Faecalitalea	Firmicutes	Faecalitalea	-7.2382438254067e-09	6.96232961882838e-09	0.311561847627488	0.641623633515983	0.196182737776245	1	1	1	1	-1.03962958114367
Blood/Urine Markers → Microbiome (Linear)	none	DR1TFIBE	Dietary fiber (gm)	RSV_genus711	Firmicutes; Holdemanella	Firmicutes	Holdemanella	2.03051591950635e-07	1.70732020420129e-07	0.248972713047279	0.641623633515983	0.196182737776245	1	1	1	1	1.18930000038057
Blood/Urine Markers → Microbiome (Linear)	none	DR1TFIBE	Dietary fiber (gm)	RSV_genus712	Firmicutes; Holdemania	Firmicutes	Holdemania	4.77157984167952e-09	5.04423972794656e-09	0.356051799719403	0.641623633515983	0.196182737776245	1	1	1	1	0.945946287057606
Blood/Urine Markers → Microbiome (Linear)	none	DR1TFIBE	Dietary fiber (gm)	RSV_genus713	Firmicutes; Incertae_Sedis	Firmicutes	Incertae_Sedis	-1.78856691382739e-07	2.08796046107749e-07	0.402335768865304	0.641623633515983	0.196182737776245	1	1	1	1	-0.85660957052051
Blood/Urine Markers → Microbiome (Linear)	none	DR1TFIBE	Dietary fiber (gm)	RSV_genus72	Actinobacteria; Modestobacter	Actinobacteria	Modestobacter	-3.23755495457769e-08	2.80795442282871e-08	0.263212522354354	0.641623633515983	0.196182737776245	1	1	1	1	-1.15299412563691
Blood/Urine Markers → Microbiome (Linear)	none	DR1TFIBE	Dietary fiber (gm)	RSV_genus723	Firmicutes; Succiniclasticum	Firmicutes	Succiniclasticum	-5.30065461284623e-09	4.67818931847459e-09	0.271286359664238	0.641623633515983	0.196182737776245	1	1	1	1	-1.13305688419096
Blood/Urine Markers → Microbiome (Linear)	none	DR1TFIBE	Dietary fiber (gm)	RSV_genus724	Firmicutes; unclassified	Firmicutes	NA	-2.94673305821389e-10	3.57207335063097e-10	0.419644692334816	0.641623633515983	0.196182737776245	1	1	1	1	-0.82493632380012
Blood/Urine Markers → Microbiome (Linear)	none	DR1TFIBE	Dietary fiber (gm)	RSV_genus727	Firmicutes; Anaerovibrio	Firmicutes	Anaerovibrio	1.73763923561916e-09	1.72888611144157e-09	0.327495795107955	0.641623633515983	0.196182737776245	1	1	1	1	1.00506286916163
Blood/Urine Markers → Microbiome (Linear)	none	DR1TFIBE	Dietary fiber (gm)	RSV_genus728	Firmicutes; Centipeda	Firmicutes	Centipeda	-5.52604705520818e-07	6.12661776971867e-07	0.37836342064589	0.641623633515983	0.196182737776245	1	1	1	1	-0.901973529754236
Blood/Urine Markers → Microbiome (Linear)	none	DR1TFIBE	Dietary fiber (gm)	RSV_genus729	Firmicutes; Dialister	Firmicutes	Dialister	-8.88972131808602e-06	5.82689542654624e-06	0.143574798414803	0.641623633515983	0.196182737776245	1	1	1	1	-1.52563598062634
Blood/Urine Markers → Microbiome (Linear)	none	DR1TFIBE	Dietary fiber (gm)	RSV_genus732	Firmicutes; Mitsuokella	Firmicutes	Mitsuokella	1.93981536494934e-08	1.57501758101839e-08	0.233119550761713	0.641623633515983	0.196182737776245	1	1	1	1	1.23161505517613
Blood/Urine Markers → Microbiome (Linear)	none	DR1TFIBE	Dietary fiber (gm)	RSV_genus733	Firmicutes; unclassified	Firmicutes	NA	-1.21442623738471e-06	1.24058237378394e-06	0.339922253213957	0.641623633515983	0.196182737776245	1	1	1	1	-0.978916243732005
Blood/Urine Markers → Microbiome (Linear)	none	DR1TFIBE	Dietary fiber (gm)	RSV_genus734	Firmicutes; Negativicoccus	Firmicutes	Negativicoccus	6.3851626367148e-09	7.14238972590833e-09	0.382516654112275	0.641623633515983	0.196182737776245	1	1	1	1	0.893981269819713
Blood/Urine Markers → Microbiome (Linear)	none	DR1TFIBE	Dietary fiber (gm)	RSV_genus735	Firmicutes; Selenomonas	Firmicutes	Selenomonas	-2.18883670737466e-06	1.78206799859598e-06	0.234348891067292	0.641623633515983	0.196182737776245	1	1	1	1	-1.22825655872793
Blood/Urine Markers → Microbiome (Linear)	none	DR1TFIBE	Dietary fiber (gm)	RSV_genus736	Firmicutes; Selenomonas_3	Firmicutes	Selenomonas_3	4.78722329127213e-06	3.67039958055824e-06	0.20771837633167	0.641623633515983	0.196182737776245	1	1	1	1	1.30427850870232
Blood/Urine Markers → Microbiome (Linear)	none	DR1TFIBE	Dietary fiber (gm)	RSV_genus737	Firmicutes; Selenomonas_4	Firmicutes	Selenomonas_4	-3.60020275628139e-07	4.37234362162773e-07	0.420494240954801	0.641623633515983	0.196182737776245	1	1	1	1	-0.823403434824529
Blood/Urine Markers → Microbiome (Linear)	none	DR1TFIBE	Dietary fiber (gm)	RSV_genus739	Firmicutes; Thermosinus	Firmicutes	Thermosinus	-5.43865756614278e-10	5.22503982110446e-10	0.310994402450235	0.641623633515983	0.196182737776245	1	1	1	1	-1.040883467371
Blood/Urine Markers → Microbiome (Linear)	none	DR1TFIBE	Dietary fiber (gm)	RSV_genus740	Firmicutes; Veillonella	Firmicutes	Veillonella	-0.00013109261482296	6.69663442919045e-05	0.0651306256937039	0.641623633515983	0.196182737776245	1	1	1	1	-1.95758953559613
Blood/Urine Markers → Microbiome (Linear)	none	DR1TFIBE	Dietary fiber (gm)	RSV_genus742	Fusobacteria; Fusobacterium	Fusobacteria	Fusobacterium	-8.12770988109433e-05	3.76097988971875e-05	0.0436675046047484	0.641623633515983	0.196182737776245	1	1	1	1	-2.16106177629738
Blood/Urine Markers → Microbiome (Linear)	none	DR1TFIBE	Dietary fiber (gm)	RSV_genus744	Fusobacteria; Psychrilyobacter	Fusobacteria	Psychrilyobacter	6.39493645280163e-10	6.44979003765722e-10	0.333903666558369	0.641623633515983	0.196182737776245	1	1	1	1	0.991495291391606
Blood/Urine Markers → Microbiome (Linear)	none	DR1TFIBE	Dietary fiber (gm)	RSV_genus746	Fusobacteria; Leptotrichia	Fusobacteria	Leptotrichia	4.06354884884389e-05	2.8413355398408e-05	0.168912391184294	0.641623633515983	0.196182737776245	1	1	1	1	1.43015451426464
Blood/Urine Markers → Microbiome (Linear)	none	DR1TFIBE	Dietary fiber (gm)	RSV_genus748	Fusobacteria; Sebaldella	Fusobacteria	Sebaldella	-1.75126342235166e-08	2.07342029305223e-08	0.408829903391133	0.641623633515983	0.196182737776245	1	1	1	1	-0.844625389372296
Blood/Urine Markers → Microbiome (Linear)	none	DR1TFIBE	Dietary fiber (gm)	RSV_genus749	Fusobacteria; Sneathia	Fusobacteria	Sneathia	-2.16122924128466e-06	1.49768421298985e-06	0.165292092637421	0.641623633515983	0.196182737776245	1	1	1	1	-1.443047354402
Blood/Urine Markers → Microbiome (Linear)	none	DR1TFIBE	Dietary fiber (gm)	RSV_genus750	Fusobacteria; Streptobacillus	Fusobacteria	Streptobacillus	-5.10215346518719e-06	3.96347337459249e-06	0.21345328005212	0.641623633515983	0.196182737776245	1	1	1	1	-1.28729348805371
Blood/Urine Markers → Microbiome (Linear)	none	DR1TFIBE	Dietary fiber (gm)	RSV_genus751	Fusobacteria; unclassified	Fusobacteria	NA	-4.1314834475149e-06	3.17702568534112e-06	0.209008816495993	0.641623633515983	0.196182737776245	1	1	1	1	-1.30042494354946
Blood/Urine Markers → Microbiome (Linear)	none	DR1TFIBE	Dietary fiber (gm)	RSV_genus753	Gemmatimonadetes; unclassified	Gemmatimonadetes	NA	1.81092590755626e-08	1.87262042294181e-08	0.345666118235294	0.641623633515983	0.196182737776245	1	1	1	1	0.967054447003929
Blood/Urine Markers → Microbiome (Linear)	none	DR1TFIBE	Dietary fiber (gm)	RSV_genus754	Gemmatimonadetes; Gemmatimonas	Gemmatimonadetes	Gemmatimonas	-5.40267344475447e-08	2.92406835889141e-08	0.0802822485806041	0.641623633515983	0.196182737776245	1	1	1	1	-1.8476563409765
Blood/Urine Markers → Microbiome (Linear)	none	DR1TFIBE	Dietary fiber (gm)	RSV_genus755	Gemmatimonadetes; unclassified	Gemmatimonadetes	NA	-2.53132023742939e-07	2.40768478879432e-07	0.306286364059176	0.641623633515983	0.196182737776245	1	1	1	1	-1.05135034669425
Blood/Urine Markers → Microbiome (Linear)	none	DR1TFIBE	Dietary fiber (gm)	RSV_genus756	Gemmatimonadetes; unclassified	Gemmatimonadetes	NA	-1.37781999453766e-09	1.38717040998549e-09	0.333065598862829	0.641623633515983	0.196182737776245	1	1	1	1	-0.99325936065207
Blood/Urine Markers → Microbiome (Linear)	none	DR1TFIBE	Dietary fiber (gm)	RSV_genus757	Gemmatimonadetes; unclassified	Gemmatimonadetes	NA	-2.4055977635213e-08	2.09081049421935e-08	0.264189540386747	0.641623633515983	0.196182737776245	1	1	1	1	-1.15055753267562
Blood/Urine Markers → Microbiome (Linear)	none	DR1TFIBE	Dietary fiber (gm)	RSV_genus758	Gracilibacteria; unclassified	Gracilibacteria	NA	-5.60101716238884e-07	2.21258269722501e-07	0.0203436026369301	0.641623633515983	0.196182737776245	1	1	1	1	-2.53143856246077
Blood/Urine Markers → Microbiome (Linear)	none	DR1TFIBE	Dietary fiber (gm)	RSV_genus759	Hydrogenedentes; unclassified	Hydrogenedentes	NA	4.43131619862109e-09	5.2006461905536e-09	0.404787661556216	0.641623633515983	0.196182737776245	1	1	1	1	0.852070307468731
Blood/Urine Markers → Microbiome (Linear)	none	DR1TFIBE	Dietary fiber (gm)	RSV_genus76	Actinobacteria; Candidatus_Planktophila	Actinobacteria	Candidatus_Planktophila	-4.51237670387765e-09	4.57707053089915e-09	0.336587988109619	0.641623633515983	0.196182737776245	1	1	1	1	-0.985865669627601
Blood/Urine Markers → Microbiome (Linear)	none	DR1TFIBE	Dietary fiber (gm)	RSV_genus764	Lentisphaerae; unclassified	Lentisphaerae	NA	-6.06995578803261e-09	6.11814590002927e-09	0.333605092749035	0.641623633515983	0.196182737776245	1	1	1	1	-0.992123412421984
Blood/Urine Markers → Microbiome (Linear)	none	DR1TFIBE	Dietary fiber (gm)	RSV_genus768	Nitrospirae; Nitrospira	Nitrospirae	Nitrospira	-3.31815656433366e-08	3.29905257272283e-08	0.327154474450392	0.641623633515983	0.196182737776245	1	1	1	1	-1.00579075088672
Blood/Urine Markers → Microbiome (Linear)	none	DR1TFIBE	Dietary fiber (gm)	RSV_genus77	Actinobacteria; unclassified	Actinobacteria	NA	-3.31460025440123e-05	3.29047851549026e-05	0.326433146841332	0.641623633515983	0.196182737776245	1	1	1	1	-1.0073307693083
Blood/Urine Markers → Microbiome (Linear)	none	DR1TFIBE	Dietary fiber (gm)	RSV_genus771	Parcubacteria; unclassified	Parcubacteria	NA	7.49347721128221e-08	8.92434526007581e-08	0.411536493277773	0.641623633515983	0.196182737776245	1	1	1	1	0.839666887923446
Blood/Urine Markers → Microbiome (Linear)	none	DR1TFIBE	Dietary fiber (gm)	RSV_genus772	Planctomycetes; unclassified	Planctomycetes	NA	-1.10428865002757e-09	1.10825814408763e-09	0.331568549142314	0.641623633515983	0.196182737776245	1	1	1	1	-0.996418258614902
Blood/Urine Markers → Microbiome (Linear)	none	DR1TFIBE	Dietary fiber (gm)	RSV_genus774	Planctomycetes; unclassified	Planctomycetes	NA	1.42772085689164e-10	1.68167319680108e-10	0.406457910019777	0.641623633515983	0.196182737776245	1	1	1	1	0.848988293092552
Blood/Urine Markers → Microbiome (Linear)	none	DR1TFIBE	Dietary fiber (gm)	RSV_genus777	Planctomycetes; unclassified	Planctomycetes	NA	-4.68704622233786e-10	4.76182777990696e-10	0.337339288856128	0.641623633515983	0.196182737776245	1	1	1	1	-0.984295619030019
Blood/Urine Markers → Microbiome (Linear)	none	DR1TFIBE	Dietary fiber (gm)	RSV_genus779	Planctomycetes; Urania-1B-19_marine_sediment_group	Planctomycetes	Urania-1B-19_marine_sediment_group	-5.72650364521962e-08	5.65265200959079e-08	0.323757142115644	0.641623633515983	0.196182737776245	1	1	1	1	-1.01306495349502
Blood/Urine Markers → Microbiome (Linear)	none	DR1TFIBE	Dietary fiber (gm)	RSV_genus781	Planctomycetes; unclassified	Planctomycetes	NA	-2.72475329456724e-10	2.76012012829896e-10	0.33595685145114	0.641623633515983	0.196182737776245	1	1	1	1	-0.987186487512221
Blood/Urine Markers → Microbiome (Linear)	none	DR1TFIBE	Dietary fiber (gm)	RSV_genus782	Planctomycetes; CPla-4_termite_group	Planctomycetes	CPla-4_termite_group	-1.61413260912189e-08	1.61950449188973e-08	0.331443293960357	0.641623633515983	0.196182737776245	1	1	1	1	-0.996683008417239
Blood/Urine Markers → Microbiome (Linear)	none	DR1TFIBE	Dietary fiber (gm)	RSV_genus783	Planctomycetes; Gemmata	Planctomycetes	Gemmata	-2.00079286931752e-07	1.30501903752729e-07	0.141721191133671	0.641623633515983	0.196182737776245	1	1	1	1	-1.53315224665884
Blood/Urine Markers → Microbiome (Linear)	none	DR1TFIBE	Dietary fiber (gm)	RSV_genus784	Planctomycetes; Isosphaera	Planctomycetes	Isosphaera	1.25958890935536e-09	1.58527843466578e-09	0.43668597177489	0.641623633515983	0.196182737776245	1	1	1	1	0.794553740094822
Blood/Urine Markers → Microbiome (Linear)	none	DR1TFIBE	Dietary fiber (gm)	RSV_genus785	Planctomycetes; unclassified	Planctomycetes	NA	-3.70964523061181e-07	3.6593308871106e-07	0.323438667913763	0.641623633515983	0.196182737776245	1	1	1	1	-1.01374960205934
Blood/Urine Markers → Microbiome (Linear)	none	DR1TFIBE	Dietary fiber (gm)	RSV_genus786	Planctomycetes; Pir4_lineage	Planctomycetes	Pir4_lineage	-5.59158620172087e-07	5.45290811591464e-07	0.318038443560612	0.641623633515983	0.196182737776245	1	1	1	1	-1.02543194986203
Blood/Urine Markers → Microbiome (Linear)	none	DR1TFIBE	Dietary fiber (gm)	RSV_genus787	Planctomycetes; Pirellula	Planctomycetes	Pirellula	7.5926713336799e-08	4.58527054136033e-08	0.114168576281551	0.641623633515983	0.196182737776245	1	1	1	1	1.65588295503876
Blood/Urine Markers → Microbiome (Linear)	none	DR1TFIBE	Dietary fiber (gm)	RSV_genus788	Planctomycetes; Planctomyces	Planctomycetes	Planctomyces	-2.0506831334801e-07	1.6139180161281e-07	0.219200898423585	0.641623633515983	0.196182737776245	1	1	1	1	-1.27062410419077
Blood/Urine Markers → Microbiome (Linear)	none	DR1TFIBE	Dietary fiber (gm)	RSV_genus79	Actinobacteria; hgcI_clade	Actinobacteria	hgcI_clade	4.25084009333638e-08	3.17783346617606e-08	0.196802013691261	0.641623633515983	0.196182737776245	1	1	1	1	1.33765351097882
Blood/Urine Markers → Microbiome (Linear)	none	DR1TFIBE	Dietary fiber (gm)	RSV_genus790	Planctomycetes; Rubripirellula	Planctomycetes	Rubripirellula	-2.51629446767776e-09	2.54782921388036e-09	0.33574849980689	0.641623633515983	0.196182737776245	1	1	1	1	-0.987622896373586
Blood/Urine Markers → Microbiome (Linear)	none	DR1TFIBE	Dietary fiber (gm)	RSV_genus791	Planctomycetes; Singulisphaera	Planctomycetes	Singulisphaera	-9.50852096503186e-08	6.39552902920361e-08	0.153488972221859	0.641623633515983	0.196182737776245	1	1	1	1	-1.48674502478427
Blood/Urine Markers → Microbiome (Linear)	none	DR1TFIBE	Dietary fiber (gm)	RSV_genus792	Planctomycetes; unclassified	Planctomycetes	NA	-1.9317535550948e-09	1.9605471005779e-09	0.336852072502396	0.641623633515983	0.196182737776245	1	1	1	1	-0.985313515051688
Blood/Urine Markers → Microbiome (Linear)	none	DR1TFIBE	Dietary fiber (gm)	RSV_genus793	Proteobacteria; unclassified	Proteobacteria	NA	6.11467778243265e-10	6.09794856126405e-10	0.328585105173821	0.641623633515983	0.196182737776245	1	1	1	1	1.00274341788891
Blood/Urine Markers → Microbiome (Linear)	none	DR1TFIBE	Dietary fiber (gm)	RSV_genus794	Proteobacteria; Asticcacaulis	Proteobacteria	Asticcacaulis	-4.28667611008353e-11	4.42039998311264e-11	0.344355752365292	0.641623633515983	0.196182737776245	1	1	1	1	-0.969748467663564
Blood/Urine Markers → Microbiome (Linear)	none	DR1TFIBE	Dietary fiber (gm)	RSV_genus795	Proteobacteria; Brevundimonas	Proteobacteria	Brevundimonas	-6.52868902901568e-06	6.51898798817352e-06	0.329175702079438	0.641623633515983	0.196182737776245	1	1	1	1	-1.00148812068066
Blood/Urine Markers → Microbiome (Linear)	none	DR1TFIBE	Dietary fiber (gm)	RSV_genus797	Proteobacteria; unclassified	Proteobacteria	NA	-1.26515906931728e-07	1.33368026067777e-07	0.35472339941948	0.641623633515983	0.196182737776245	1	1	1	1	-0.948622474680951
Blood/Urine Markers → Microbiome (Linear)	none	DR1TFIBE	Dietary fiber (gm)	RSV_genus798	Proteobacteria; Phenylobacterium	Proteobacteria	Phenylobacterium	-6.96787576789397e-07	6.83665684208835e-07	0.320914241309325	0.641623633515983	0.196182737776245	1	1	1	1	-1.01919343457431
Blood/Urine Markers → Microbiome (Linear)	none	DR1TFIBE	Dietary fiber (gm)	RSV_genus799	Proteobacteria; Hirschia	Proteobacteria	Hirschia	-2.14890547477614e-07	2.15186315468355e-07	0.330525284881563	0.641623633515983	0.196182737776245	1	1	1	1	-0.998625526023357
Blood/Urine Markers → Microbiome (Linear)	none	DR1TFIBE	Dietary fiber (gm)	RSV_genus8	Acidobacteria; unclassified	Acidobacteria	NA	2.16895731583157e-09	2.02580347629904e-09	0.297732948527115	0.641623633515983	0.196182737776245	1	1	1	1	1.07066521565757
Blood/Urine Markers → Microbiome (Linear)	none	DR1TFIBE	Dietary fiber (gm)	RSV_genus80	Actinobacteria; unclassified	Actinobacteria	NA	-4.1588167480849e-08	4.12052089205629e-08	0.325515241386744	0.641623633515983	0.196182737776245	1	1	1	1	-1.00929393565324
Blood/Urine Markers → Microbiome (Linear)	none	DR1TFIBE	Dietary fiber (gm)	RSV_genus802	Proteobacteria; Woodsholea	Proteobacteria	Woodsholea	-2.55444719262484e-07	2.56264256740139e-07	0.33138701698155	0.641623633515983	0.196182737776245	1	1	1	1	-0.996801982890321
Blood/Urine Markers → Microbiome (Linear)	none	DR1TFIBE	Dietary fiber (gm)	RSV_genus803	Proteobacteria; unclassified	Proteobacteria	NA	2.37282332133632e-08	1.82296744554837e-08	0.208605673039568	0.641623633515983	0.196182737776245	1	1	1	1	1.30162682121981
Blood/Urine Markers → Microbiome (Linear)	none	DR1TFIBE	Dietary fiber (gm)	RSV_genus804	Proteobacteria; unclassified	Proteobacteria	NA	-1.65244846333132e-07	1.78805801109214e-07	0.366992871337499	0.641623633515983	0.196182737776245	1	1	1	1	-0.924158194577822
Blood/Urine Markers → Microbiome (Linear)	none	DR1TFIBE	Dietary fiber (gm)	RSV_genus806	Proteobacteria; unclassified	Proteobacteria	NA	1.23339615986844e-10	1.29105347288357e-10	0.351403447917268	0.641623633515983	0.196182737776245	1	1	1	1	0.955340879191974
Blood/Urine Markers → Microbiome (Linear)	none	DR1TFIBE	Dietary fiber (gm)	RSV_genus807	Proteobacteria; Aurantimonas	Proteobacteria	Aurantimonas	6.63777188005738e-09	7.07595465196769e-09	0.359978854145675	0.641623633515983	0.196182737776245	1	1	1	1	0.938074395122295
Blood/Urine Markers → Microbiome (Linear)	none	DR1TFIBE	Dietary fiber (gm)	RSV_genus809	Proteobacteria; Martelella	Proteobacteria	Martelella	-1.62232862017505e-08	1.61736189948588e-08	0.328431162784865	0.641623633515983	0.196182737776245	1	1	1	1	-1.00307087776134
Blood/Urine Markers → Microbiome (Linear)	none	DR1TFIBE	Dietary fiber (gm)	RSV_genus81	Actinobacteria; Angustibacter	Actinobacteria	Angustibacter	2.09384376814913e-09	2.16045299210194e-09	0.344637381702586	0.641623633515983	0.196182737776245	1	1	1	1	0.969168862180145
Blood/Urine Markers → Microbiome (Linear)	none	DR1TFIBE	Dietary fiber (gm)	RSV_genus810	Proteobacteria; unclassified	Proteobacteria	NA	-1.40969116101254e-09	1.29537813175347e-09	0.290098211919745	0.641623633515983	0.196182737776245	1	1	1	1	-1.08824684195057
Blood/Urine Markers → Microbiome (Linear)	none	DR1TFIBE	Dietary fiber (gm)	RSV_genus811	Proteobacteria; unclassified	Proteobacteria	NA	-6.77544871680591e-08	6.78254412895087e-08	0.33037028875934	0.641623633515983	0.196182737776245	1	1	1	1	-0.998953871584164
Blood/Urine Markers → Microbiome (Linear)	none	DR1TFIBE	Dietary fiber (gm)	RSV_genus812	Proteobacteria; Bartonella	Proteobacteria	Bartonella	4.22457697053179e-09	3.97929664584293e-09	0.301708396112777	0.641623633515983	0.196182737776245	1	1	1	1	1.06163911528061
Blood/Urine Markers → Microbiome (Linear)	none	DR1TFIBE	Dietary fiber (gm)	RSV_genus813	Proteobacteria; Chelatococcus	Proteobacteria	Chelatococcus	-2.39085885330592e-08	2.3559227605761e-08	0.322936995987349	0.641623633515983	0.196182737776245	1	1	1	1	-1.01482904843675
Blood/Urine Markers → Microbiome (Linear)	none	DR1TFIBE	Dietary fiber (gm)	RSV_genus814	Proteobacteria; Methylorosula	Proteobacteria	Methylorosula	-4.79097016794972e-08	4.78176007361221e-08	0.328969560856714	0.641623633515983	0.196182737776245	1	1	1	1	-1.0019260887614
Blood/Urine Markers → Microbiome (Linear)	none	DR1TFIBE	Dietary fiber (gm)	RSV_genus815	Proteobacteria; Methylovirgula	Proteobacteria	Methylovirgula	2.99125234567112e-11	3.26838901222215e-11	0.371552798699807	0.641623633515983	0.196182737776245	1	1	1	1	0.915206951952576
Blood/Urine Markers → Microbiome (Linear)	none	DR1TFIBE	Dietary fiber (gm)	RSV_genus816	Proteobacteria; unclassified	Proteobacteria	NA	2.30018605633629e-09	2.07410217172419e-09	0.281269333760278	0.641623633515983	0.196182737776245	1	1	1	1	1.1090032534049
Blood/Urine Markers → Microbiome (Linear)	none	DR1TFIBE	Dietary fiber (gm)	RSV_genus817	Proteobacteria; Afipia	Proteobacteria	Afipia	1.15482756923036e-08	1.2864012646005e-08	0.38057028223744	0.641623633515983	0.196182737776245	1	1	1	1	0.897719553773141
Blood/Urine Markers → Microbiome (Linear)	none	DR1TFIBE	Dietary fiber (gm)	RSV_genus819	Proteobacteria; Bradyrhizobium	Proteobacteria	Bradyrhizobium	-1.50108478115343e-06	1.64169550976693e-06	0.371991176361794	0.641623633515983	0.196182737776245	1	1	1	1	-0.914350299567143
Blood/Urine Markers → Microbiome (Linear)	none	DR1TFIBE	Dietary fiber (gm)	RSV_genus82	Actinobacteria; Kineococcus	Actinobacteria	Kineococcus	-1.08865773356773e-08	7.80761195841839e-09	0.17930264971337	0.641623633515983	0.196182737776245	1	1	1	1	-1.39435430367913
Blood/Urine Markers → Microbiome (Linear)	none	DR1TFIBE	Dietary fiber (gm)	RSV_genus821	Proteobacteria; Nitrobacter	Proteobacteria	Nitrobacter	-1.40027779769441e-08	1.40503295534604e-08	0.331475170185974	0.641623633515983	0.196182737776245	1	1	1	1	-0.996615625538506
Blood/Urine Markers → Microbiome (Linear)	none	DR1TFIBE	Dietary fiber (gm)	RSV_genus822	Proteobacteria; Oligotropha	Proteobacteria	Oligotropha	-2.71433717083285e-08	2.67264837739121e-08	0.322579817697059	0.641623633515983	0.196182737776245	1	1	1	1	-1.01559830832754
Blood/Urine Markers → Microbiome (Linear)	none	DR1TFIBE	Dietary fiber (gm)	RSV_genus823	Proteobacteria; Rhodopseudomonas	Proteobacteria	Rhodopseudomonas	-2.08628593662498e-07	2.00115315514977e-07	0.310245029335838	0.641623633515983	0.196182737776245	1	1	1	1	-1.04254186205395
Blood/Urine Markers → Microbiome (Linear)	none	DR1TFIBE	Dietary fiber (gm)	RSV_genus824	Proteobacteria; Salinarimonas	Proteobacteria	Salinarimonas	-3.54421742636472e-09	3.53725697873098e-09	0.328949955247483	0.641623633515983	0.196182737776245	1	1	1	1	-1.00196775288751
Blood/Urine Markers → Microbiome (Linear)	none	DR1TFIBE	Dietary fiber (gm)	RSV_genus825	Proteobacteria; Tardiphaga	Proteobacteria	Tardiphaga	-1.82403182473194e-09	1.78495282068294e-09	0.319667297215524	0.641623633515983	0.196182737776245	1	1	1	1	-1.02189357813617
Blood/Urine Markers → Microbiome (Linear)	none	DR1TFIBE	Dietary fiber (gm)	RSV_genus829	Proteobacteria; Paenochrobactrum	Proteobacteria	Paenochrobactrum	2.93381178184936e-09	3.00519918763731e-09	0.341209780314518	0.641623633515983	0.196182737776245	1	1	1	1	0.976245366336571
Blood/Urine Markers → Microbiome (Linear)	none	DR1TFIBE	Dietary fiber (gm)	RSV_genus83	Actinobacteria; Kineosporia	Actinobacteria	Kineosporia	-1.10388740614102e-07	1.10529681556458e-07	0.330478389263405	0.641623633515983	0.196182737776245	1	1	1	1	-0.99872485887618
Blood/Urine Markers → Microbiome (Linear)	none	DR1TFIBE	Dietary fiber (gm)	RSV_genus831	Proteobacteria; unclassified	Proteobacteria	NA	-2.18578547838068e-09	2.24380124914358e-09	0.342225146232399	0.641623633515983	0.196182737776245	1	1	1	1	-0.974143979648356
Blood/Urine Markers → Microbiome (Linear)	none	DR1TFIBE	Dietary fiber (gm)	RSV_genus833	Proteobacteria; Devosia	Proteobacteria	Devosia	-5.23970788932403e-07	4.92651903500804e-07	0.300853863617346	0.641623633515983	0.196182737776245	1	1	1	1	-1.06357203780001
Blood/Urine Markers → Microbiome (Linear)	none	DR1TFIBE	Dietary fiber (gm)	RSV_genus834	Proteobacteria; Hyphomicrobium	Proteobacteria	Hyphomicrobium	-1.22074524416737e-07	1.01236142594693e-07	0.24268178546487	0.641623633515983	0.196182737776245	1	1	1	1	-1.20583935033431
Blood/Urine Markers → Microbiome (Linear)	none	DR1TFIBE	Dietary fiber (gm)	RSV_genus836	Proteobacteria; Pedomicrobium	Proteobacteria	Pedomicrobium	-6.33973334947416e-07	5.64213989345521e-07	0.275163052455312	0.641623633515983	0.196182737776245	1	1	1	1	-1.12363987231656
Blood/Urine Markers → Microbiome (Linear)	none	DR1TFIBE	Dietary fiber (gm)	RSV_genus837	Proteobacteria; Pelagibacterium	Proteobacteria	Pelagibacterium	4.59998342070556e-08	4.68084929442974e-08	0.338092456591575	0.641623633515983	0.196182737776245	1	1	1	1	0.982724102264858
Blood/Urine Markers → Microbiome (Linear)	none	DR1TFIBE	Dietary fiber (gm)	RSV_genus838	Proteobacteria; Rhodomicrobium	Proteobacteria	Rhodomicrobium	-4.78975019171061e-07	4.71904827859298e-07	0.322865844834804	0.641623633515983	0.196182737776245	1	1	1	1	-1.01498223983814
Blood/Urine Markers → Microbiome (Linear)	none	DR1TFIBE	Dietary fiber (gm)	RSV_genus839	Proteobacteria; Rhodoplanes	Proteobacteria	Rhodoplanes	8.82669050066073e-08	7.55174841918281e-08	0.25692932095948	0.641623633515983	0.196182737776245	1	1	1	1	1.1688274040273
Blood/Urine Markers → Microbiome (Linear)	none	DR1TFIBE	Dietary fiber (gm)	RSV_genus840	Proteobacteria; Vasilyevaea	Proteobacteria	Vasilyevaea	-3.21103121162982e-10	3.23134459829587e-10	0.332850017899206	0.641623633515983	0.196182737776245	1	1	1	1	-0.993713642711842
Blood/Urine Markers → Microbiome (Linear)	none	DR1TFIBE	Dietary fiber (gm)	RSV_genus841	Proteobacteria; unclassified	Proteobacteria	NA	-4.0470705649019e-07	3.93945957623897e-07	0.317173458266434	0.641623633515983	0.196182737776245	1	1	1	1	-1.02731618045074
Blood/Urine Markers → Microbiome (Linear)	none	DR1TFIBE	Dietary fiber (gm)	RSV_genus843	Proteobacteria; unclassified	Proteobacteria	NA	-1.01787149377783e-07	1.02291902822814e-07	0.332209038181706	0.641623633515983	0.196182737776245	1	1	1	1	-0.995065558161481
Blood/Urine Markers → Microbiome (Linear)	none	DR1TFIBE	Dietary fiber (gm)	RSV_genus844	Proteobacteria; unclassified	Proteobacteria	NA	2.93713318002636e-08	2.57610936362083e-08	0.268395963709178	0.641623633515983	0.196182737776245	1	1	1	1	1.14014304730374
Blood/Urine Markers → Microbiome (Linear)	none	DR1TFIBE	Dietary fiber (gm)	RSV_genus845	Proteobacteria; Meganema	Proteobacteria	Meganema	2.06222186496952e-11	2.041211980366e-11	0.325048883017168	0.641623633515983	0.196182737776245	1	1	1	1	1.01029284797739
Blood/Urine Markers → Microbiome (Linear)	none	DR1TFIBE	Dietary fiber (gm)	RSV_genus846	Proteobacteria; Methylobacterium	Proteobacteria	Methylobacterium	-1.15545450986667e-06	1.01283753564954e-06	0.268125371466804	0.641623633515983	0.196182737776245	1	1	1	1	-1.14080932943078
Blood/Urine Markers → Microbiome (Linear)	none	DR1TFIBE	Dietary fiber (gm)	RSV_genus847	Proteobacteria; Microvirga	Proteobacteria	Microvirga	-3.5087053378237e-07	2.46630651289902e-07	0.171047408314943	0.641623633515983	0.196182737776245	1	1	1	1	-1.42265582946517
Blood/Urine Markers → Microbiome (Linear)	none	DR1TFIBE	Dietary fiber (gm)	RSV_genus848	Proteobacteria; unclassified	Proteobacteria	NA	4.0072664603004e-08	3.84836036722365e-08	0.310809727908217	0.641623633515983	0.196182737776245	1	1	1	1	1.04129189522638
Blood/Urine Markers → Microbiome (Linear)	none	DR1TFIBE	Dietary fiber (gm)	RSV_genus85	Actinobacteria; Quadrisphaera	Actinobacteria	Quadrisphaera	1.36055114904824e-07	1.49632130372014e-07	0.37460111917397	0.641623633515983	0.196182737776245	1	1	1	1	0.909264036852017
Blood/Urine Markers → Microbiome (Linear)	none	DR1TFIBE	Dietary fiber (gm)	RSV_genus851	Proteobacteria; Pleomorphomonas	Proteobacteria	Pleomorphomonas	-8.29705091241056e-09	5.92734037461215e-09	0.177691776839334	0.641623633515983	0.196182737776245	1	1	1	1	-1.39979322732136
Blood/Urine Markers → Microbiome (Linear)	none	DR1TFIBE	Dietary fiber (gm)	RSV_genus853	Proteobacteria; Aliihoeflea	Proteobacteria	Aliihoeflea	-1.36430105423636e-07	1.38251364782395e-07	0.336128802736208	0.641623633515983	0.196182737776245	1	1	1	1	-0.986826463799283
Blood/Urine Markers → Microbiome (Linear)	none	DR1TFIBE	Dietary fiber (gm)	RSV_genus854	Proteobacteria; Aminobacter	Proteobacteria	Aminobacter	-2.78935832694177e-07	2.76314040376182e-07	0.325424391761349	0.641623633515983	0.196182737776245	1	1	1	1	-1.00948845130861
Blood/Urine Markers → Microbiome (Linear)	none	DR1TFIBE	Dietary fiber (gm)	RSV_genus855	Proteobacteria; Aquamicrobium	Proteobacteria	Aquamicrobium	-8.34304105492186e-10	9.28305245628824e-10	0.380040653439007	0.641623633515983	0.196182737776245	1	1	1	1	-0.898738975590983
Blood/Urine Markers → Microbiome (Linear)	none	DR1TFIBE	Dietary fiber (gm)	RSV_genus856	Proteobacteria; Mesorhizobium	Proteobacteria	Mesorhizobium	9.37249237165758e-09	1.06569237781636e-08	0.390132051981817	0.641623633515983	0.196182737776245	1	1	1	1	0.879474468125799
Blood/Urine Markers → Microbiome (Linear)	none	DR1TFIBE	Dietary fiber (gm)	RSV_genus857	Proteobacteria; unclassified	Proteobacteria	NA	-1.35680577439702e-07	1.49581379851992e-07	0.375731431331302	0.641623633515983	0.196182737776245	1	1	1	1	-0.907068630961657
Blood/Urine Markers → Microbiome (Linear)	none	DR1TFIBE	Dietary fiber (gm)	RSV_genus858	Proteobacteria; Nitratireductor	Proteobacteria	Nitratireductor	6.34980385823737e-11	6.86346843968425e-11	0.3664850796526	0.641623633515983	0.196182737776245	1	1	1	1	0.925159620684362
Blood/Urine Markers → Microbiome (Linear)	none	DR1TFIBE	Dietary fiber (gm)	RSV_genus859	Proteobacteria; Phyllobacterium	Proteobacteria	Phyllobacterium	8.82674274279169e-08	8.25527855482695e-08	0.298365125960104	0.641623633515983	0.196182737776245	1	1	1	1	1.06922409512525
Blood/Urine Markers → Microbiome (Linear)	none	DR1TFIBE	Dietary fiber (gm)	RSV_genus86	Actinobacteria; unclassified	Actinobacteria	NA	-6.06995578803261e-09	6.11814590002927e-09	0.333605092749035	0.641623633515983	0.196182737776245	1	1	1	1	-0.992123412421984
Blood/Urine Markers → Microbiome (Linear)	none	DR1TFIBE	Dietary fiber (gm)	RSV_genus860	Proteobacteria; Pseudahrensia	Proteobacteria	Pseudahrensia	1.26837473745675e-09	1.30885525836288e-09	0.344684553518161	0.641623633515983	0.196182737776245	1	1	1	1	0.969071812450243
Blood/Urine Markers → Microbiome (Linear)	none	DR1TFIBE	Dietary fiber (gm)	RSV_genus861	Proteobacteria; Ensifer	Proteobacteria	Ensifer	-4.27051293789519e-09	3.97597345808958e-09	0.296238914293227	0.641623633515983	0.196182737776245	1	1	1	1	-1.07407984054983
Blood/Urine Markers → Microbiome (Linear)	none	DR1TFIBE	Dietary fiber (gm)	RSV_genus862	Proteobacteria; unclassified	Proteobacteria	NA	-4.28489016008377e-10	4.20160378105686e-10	0.320623418676332	0.641623633515983	0.196182737776245	1	1	1	1	-1.01982252096269
Blood/Urine Markers → Microbiome (Linear)	none	DR1TFIBE	Dietary fiber (gm)	RSV_genus864	Proteobacteria; Rhizobium	Proteobacteria	Rhizobium	-1.37286772584797e-07	1.25875798214591e-07	0.289064669315764	0.641623633515983	0.196182737776245	1	1	1	1	-1.0906526475467
Blood/Urine Markers → Microbiome (Linear)	none	DR1TFIBE	Dietary fiber (gm)	RSV_genus865	Proteobacteria; Shinella	Proteobacteria	Shinella	6.79465193387387e-08	4.72348833785957e-08	0.166566823472509	0.641623633515983	0.196182737776245	1	1	1	1	1.43848178461955
Blood/Urine Markers → Microbiome (Linear)	none	DR1TFIBE	Dietary fiber (gm)	RSV_genus866	Proteobacteria; Agaricicola	Proteobacteria	Agaricicola	-1.79919070330047e-07	1.80023741035615e-07	0.330151012602345	0.641623633515983	0.196182737776245	1	1	1	1	-0.999418572767315
Blood/Urine Markers → Microbiome (Linear)	none	DR1TFIBE	Dietary fiber (gm)	RSV_genus867	Proteobacteria; Alsobacter	Proteobacteria	Alsobacter	9.20160781346981e-09	7.52115030713365e-09	0.236123941147653	0.641623633515983	0.196182737776245	1	1	1	1	1.22343091651051
Blood/Urine Markers → Microbiome (Linear)	none	DR1TFIBE	Dietary fiber (gm)	RSV_genus869	Proteobacteria; Candidatus_Liberibacter	Proteobacteria	Candidatus_Liberibacter	-3.21692284006891e-09	3.18720593415884e-09	0.325501286756779	0.641623633515983	0.196182737776245	1	1	1	1	-1.0093238110508
Blood/Urine Markers → Microbiome (Linear)	none	DR1TFIBE	Dietary fiber (gm)	RSV_genus87	Actinobacteria; Georgenia	Actinobacteria	Georgenia	7.822970074295e-10	7.71592610059345e-10	0.323381234948667	0.641623633515983	0.196182737776245	1	1	1	1	1.01387312064761
Blood/Urine Markers → Microbiome (Linear)	none	DR1TFIBE	Dietary fiber (gm)	RSV_genus871	Proteobacteria; Rhizomicrobium	Proteobacteria	Rhizomicrobium	-2.45630412525412e-07	2.47138610237515e-07	0.33276286144513	0.641623633515983	0.196182737776245	1	1	1	1	-0.993897361036974
Blood/Urine Markers → Microbiome (Linear)	none	DR1TFIBE	Dietary fiber (gm)	RSV_genus872	Proteobacteria; Afifella	Proteobacteria	Afifella	-1.2412442522688e-10	1.23977765126961e-10	0.329319389869794	0.641623633515983	0.196182737776245	1	1	1	1	-1.00118295486105
Blood/Urine Markers → Microbiome (Linear)	none	DR1TFIBE	Dietary fiber (gm)	RSV_genus873	Proteobacteria; Methyloligella	Proteobacteria	Methyloligella	3.35175197573401e-08	3.32854200265404e-08	0.32660061540068	0.641623633515983	0.196182737776245	1	1	1	1	1.0069730149301
Blood/Urine Markers → Microbiome (Linear)	none	DR1TFIBE	Dietary fiber (gm)	RSV_genus874	Proteobacteria; unclassified	Proteobacteria	NA	-4.34199697742544e-08	3.18585825162722e-08	0.188850644274578	0.641623633515983	0.196182737776245	1	1	1	1	-1.3628971016547
Blood/Urine Markers → Microbiome (Linear)	none	DR1TFIBE	Dietary fiber (gm)	RSV_genus875	Proteobacteria; Parvibaculum	Proteobacteria	Parvibaculum	-1.0735491486218e-10	1.10703876770058e-10	0.344355752365292	0.641623633515983	0.196182737776245	1	1	1	1	-0.969748467663564
Blood/Urine Markers → Microbiome (Linear)	none	DR1TFIBE	Dietary fiber (gm)	RSV_genus877	Proteobacteria; Labrys	Proteobacteria	Labrys	1.24097013284848e-08	1.36212209995531e-08	0.373679972161464	0.641623633515983	0.196182737776245	1	1	1	1	0.911056455870724
Blood/Urine Markers → Microbiome (Linear)	none	DR1TFIBE	Dietary fiber (gm)	RSV_genus879	Proteobacteria; Pseudolabrys	Proteobacteria	Pseudolabrys	-3.15167478456272e-07	3.07028184934166e-07	0.317543379084146	0.641623633515983	0.196182737776245	1	1	1	1	-1.02650992293705
Blood/Urine Markers → Microbiome (Linear)	none	DR1TFIBE	Dietary fiber (gm)	RSV_genus88	Actinobacteria; Brevibacterium	Actinobacteria	Brevibacterium	1.5906564300565e-07	1.00792518328785e-07	0.13103569745796	0.641623633515983	0.196182737776245	1	1	1	1	1.57814930753867
Blood/Urine Markers → Microbiome (Linear)	none	DR1TFIBE	Dietary fiber (gm)	RSV_genus880	Proteobacteria; Pseudoxanthobacter	Proteobacteria	Pseudoxanthobacter	-6.27782418523549e-08	6.26575578343933e-08	0.328969560856715	0.641623633515983	0.196182737776245	1	1	1	1	-1.0019260887614
Blood/Urine Markers → Microbiome (Linear)	none	DR1TFIBE	Dietary fiber (gm)	RSV_genus881	Proteobacteria; Starkeya	Proteobacteria	Starkeya	3.8163615414119e-09	3.77870258992741e-09	0.325201375958432	0.641623633515983	0.196182737776245	1	1	1	1	1.00996610624633
Blood/Urine Markers → Microbiome (Linear)	none	DR1TFIBE	Dietary fiber (gm)	RSV_genus882	Proteobacteria; Variibacter	Proteobacteria	Variibacter	1.40146041437107e-06	1.39806443196761e-06	0.328732935725045	0.641623633515983	0.196182737776245	1	1	1	1	1.00242906001026
Blood/Urine Markers → Microbiome (Linear)	none	DR1TFIBE	Dietary fiber (gm)	RSV_genus883	Proteobacteria; Xanthobacter	Proteobacteria	Xanthobacter	-1.09428117235954e-09	9.94757497220169e-10	0.285053998658728	0.641623633515983	0.196182737776245	1	1	1	1	-1.1000481779906
Blood/Urine Markers → Microbiome (Linear)	none	DR1TFIBE	Dietary fiber (gm)	RSV_genus884	Proteobacteria; Amaricoccus	Proteobacteria	Amaricoccus	-3.37986021411578e-08	3.40669333250067e-08	0.333605092749035	0.641623633515983	0.196182737776245	1	1	1	1	-0.992123412421982
Blood/Urine Markers → Microbiome (Linear)	none	DR1TFIBE	Dietary fiber (gm)	RSV_genus885	Proteobacteria; Defluviimonas	Proteobacteria	Defluviimonas	2.67043610475523e-09	2.65354147534667e-09	0.326884517731806	0.641623633515983	0.196182737776245	1	1	1	1	1.0063668231929
Blood/Urine Markers → Microbiome (Linear)	none	DR1TFIBE	Dietary fiber (gm)	RSV_genus886	Proteobacteria; Falsirhodobacter	Proteobacteria	Falsirhodobacter	4.40846631049054e-09	4.54266344050486e-09	0.344010969215191	0.641623633515983	0.196182737776245	1	1	1	1	0.970458491637803
Blood/Urine Markers → Microbiome (Linear)	none	DR1TFIBE	Dietary fiber (gm)	RSV_genus887	Proteobacteria; Gemmobacter	Proteobacteria	Gemmobacter	1.06945366396796e-08	9.74873156563045e-09	0.286342911766175	0.641623633515983	0.196182737776245	1	1	1	1	1.09701827029309
Blood/Urine Markers → Microbiome (Linear)	none	DR1TFIBE	Dietary fiber (gm)	RSV_genus888	Proteobacteria; Haematobacter	Proteobacteria	Haematobacter	7.07621248135137e-10	8.90432070005895e-10	0.436606179706932	0.641623633515983	0.196182737776245	1	1	1	1	0.79469425234252
Blood/Urine Markers → Microbiome (Linear)	none	DR1TFIBE	Dietary fiber (gm)	RSV_genus889	Proteobacteria; Maribius	Proteobacteria	Maribius	-1.74200264583911e-08	1.72577672659756e-08	0.325464722079849	0.641623633515983	0.196182737776245	1	1	1	1	-1.00940209645401
Blood/Urine Markers → Microbiome (Linear)	none	DR1TFIBE	Dietary fiber (gm)	RSV_genus890	Proteobacteria; Marivita	Proteobacteria	Marivita	2.9527185873833e-11	2.93529843354128e-11	0.327086996829454	0.641623633515983	0.196182737776245	1	1	1	1	1.00593471302371
Blood/Urine Markers → Microbiome (Linear)	none	DR1TFIBE	Dietary fiber (gm)	RSV_genus891	Proteobacteria; unclassified	Proteobacteria	NA	-2.27973094726613e-06	2.24330654544466e-06	0.322283510131162	0.641623633515983	0.196182737776245	1	1	1	1	-1.01623692575383
Blood/Urine Markers → Microbiome (Linear)	none	DR1TFIBE	Dietary fiber (gm)	RSV_genus892	Proteobacteria; Nesiotobacter	Proteobacteria	Nesiotobacter	2.35345204907225e-09	2.39988739872228e-09	0.339087784424737	0.641623633515983	0.196182737776245	1	1	1	1	0.980651029846339
Blood/Urine Markers → Microbiome (Linear)	none	DR1TFIBE	Dietary fiber (gm)	RSV_genus894	Proteobacteria; Palleronia	Proteobacteria	Palleronia	6.62225563219725e-10	7.80017308374741e-10	0.406457910019772	0.641623633515983	0.196182737776245	1	1	1	1	0.848988293092561
Blood/Urine Markers → Microbiome (Linear)	none	DR1TFIBE	Dietary fiber (gm)	RSV_genus895	Proteobacteria; Paracocccus	Proteobacteria	Paracocccus	2.31041634968456e-06	2.37681417613469e-06	0.343232048492777	0.641623633515983	0.196182737776245	1	1	1	1	0.972064359461997
Blood/Urine Markers → Microbiome (Linear)	none	DR1TFIBE	Dietary fiber (gm)	RSV_genus897	Proteobacteria; Rhodobacter	Proteobacteria	Rhodobacter	-2.25651692856265e-08	1.16854881935703e-08	0.0685363579263616	0.641623633515983	0.196182737776245	1	1	1	1	-1.93104206789088
Blood/Urine Markers → Microbiome (Linear)	none	DR1TFIBE	Dietary fiber (gm)	RSV_genus898	Proteobacteria; Rubellimicrobium	Proteobacteria	Rubellimicrobium	-3.4127659415718e-07	2.89963933914075e-07	0.253745190985371	0.641623633515983	0.196182737776245	1	1	1	1	-1.17696221578478
Blood/Urine Markers → Microbiome (Linear)	none	DR1TFIBE	Dietary fiber (gm)	RSV_genus9	Acidobacteria; unclassified	Acidobacteria	NA	-1.11987585154188e-08	1.32587075953904e-08	0.408825078347805	0.641623633515983	0.196182737776245	1	1	1	1	-0.844634247708441
Blood/Urine Markers → Microbiome (Linear)	none	DR1TFIBE	Dietary fiber (gm)	RSV_genus90	Actinobacteria; unclassified	Actinobacteria	NA	-2.8033290760401e-09	2.01392575815152e-09	0.180011792769686	0.641623633515983	0.196182737776245	1	1	1	1	-1.39197240250461
Blood/Urine Markers → Microbiome (Linear)	none	DR1TFIBE	Dietary fiber (gm)	RSV_genus900	Proteobacteria; Tabrizicola	Proteobacteria	Tabrizicola	2.4209346717656e-08	1.09140140231991e-08	0.0389248669570283	0.641623633515983	0.196182737776245	1	1	1	1	2.2181890793063
Blood/Urine Markers → Microbiome (Linear)	none	DR1TFIBE	Dietary fiber (gm)	RSV_genus904	Proteobacteria; Acidiphilium	Proteobacteria	Acidiphilium	2.62790624075062e-08	2.58793000418423e-08	0.322649963878402	0.641623633515983	0.196182737776245	1	1	1	1	1.01544718616877
Blood/Urine Markers → Microbiome (Linear)	none	DR1TFIBE	Dietary fiber (gm)	RSV_genus905	Proteobacteria; Acidisoma	Proteobacteria	Acidisoma	-2.18786597914861e-11	2.01801020615654e-11	0.291855799286505	0.641623633515983	0.196182737776245	1	1	1	1	-1.08416992762171
Blood/Urine Markers → Microbiome (Linear)	none	DR1TFIBE	Dietary fiber (gm)	RSV_genus906	Proteobacteria; Acidocella	Proteobacteria	Acidocella	1.48350045162802e-07	1.48682148175338e-07	0.330931098296739	0.641623633515983	0.196182737776245	1	1	1	1	0.99776635583618
Blood/Urine Markers → Microbiome (Linear)	none	DR1TFIBE	Dietary fiber (gm)	RSV_genus907	Proteobacteria; Asaia	Proteobacteria	Asaia	1.87462246162108e-09	2.03823820049725e-09	0.369245535841675	0.641623633515983	0.196182737776245	1	1	1	1	0.919726880383144
Blood/Urine Markers → Microbiome (Linear)	none	DR1TFIBE	Dietary fiber (gm)	RSV_genus91	Actinobacteria; Tropheryma	Actinobacteria	Tropheryma	-1.5892359390243e-07	1.66791849240757e-07	0.352643745929955	0.641623633515983	0.196182737776245	1	1	1	1	-0.952825900221483
Blood/Urine Markers → Microbiome (Linear)	none	DR1TFIBE	Dietary fiber (gm)	RSV_genus911	Proteobacteria; Gluconobacter	Proteobacteria	Gluconobacter	5.06224164922439e-10	4.99963712799665e-10	0.324009948757984	0.641623633515983	0.196182737776245	1	1	1	1	1.01252181300862
Blood/Urine Markers → Microbiome (Linear)	none	DR1TFIBE	Dietary fiber (gm)	RSV_genus912	Proteobacteria; unclassified	Proteobacteria	NA	-3.73742585781868e-08	3.50514300362124e-08	0.299664400559957	0.641623633515983	0.196182737776245	1	1	1	1	-1.0662691519169
Blood/Urine Markers → Microbiome (Linear)	none	DR1TFIBE	Dietary fiber (gm)	RSV_genus913	Proteobacteria; Paracraurococcus	Proteobacteria	Paracraurococcus	1.77892148392031e-09	2.0953427725609e-09	0.406457910019774	0.641623633515983	0.196182737776245	1	1	1	1	0.848988293092558
Blood/Urine Markers → Microbiome (Linear)	none	DR1TFIBE	Dietary fiber (gm)	RSV_genus914	Proteobacteria; Roseococcus	Proteobacteria	Roseococcus	2.14700655124273e-08	1.89367438406458e-08	0.270991130370736	0.641623633515983	0.196182737776245	1	1	1	1	1.13377810319977
Blood/Urine Markers → Microbiome (Linear)	none	DR1TFIBE	Dietary fiber (gm)	RSV_genus917	Proteobacteria; Stella	Proteobacteria	Stella	1.16863420258623e-09	1.37650214036441e-09	0.406457910019775	0.641623633515983	0.196182737776245	1	1	1	1	0.848988293092556
Blood/Urine Markers → Microbiome (Linear)	none	DR1TFIBE	Dietary fiber (gm)	RSV_genus919	Proteobacteria; unclassified	Proteobacteria	NA	2.87065271972867e-08	2.95011451484288e-08	0.342747382906766	0.641623633515983	0.196182737776245	1	1	1	1	0.973064843851176
Blood/Urine Markers → Microbiome (Linear)	none	DR1TFIBE	Dietary fiber (gm)	RSV_genus92	Actinobacteria; Demequina	Actinobacteria	Demequina	5.0695722680641e-08	5.14738881773377e-08	0.337058401938467	0.641623633515983	0.196182737776245	1	1	1	1	0.98488232530607
Blood/Urine Markers → Microbiome (Linear)	none	DR1TFIBE	Dietary fiber (gm)	RSV_genus920	Proteobacteria; unclassified	Proteobacteria	NA	1.31059113195152e-08	9.16485960312578e-09	0.168951154557122	0.641623633515983	0.196182737776245	1	1	1	1	1.43001768570958
Blood/Urine Markers → Microbiome (Linear)	none	DR1TFIBE	Dietary fiber (gm)	RSV_genus921	Proteobacteria; unclassified	Proteobacteria	NA	6.58564939319428e-10	6.47832683655126e-10	0.32213071455601	0.641623633515983	0.196182737776245	1	1	1	1	1.01656640045351
Blood/Urine Markers → Microbiome (Linear)	none	DR1TFIBE	Dietary fiber (gm)	RSV_genus924	Proteobacteria; unclassified	Proteobacteria	NA	-1.23021517940767e-08	7.96454525791629e-09	0.138932731143874	0.641623633515983	0.196182737776245	1	1	1	1	-1.54461446268373
Blood/Urine Markers → Microbiome (Linear)	none	DR1TFIBE	Dietary fiber (gm)	RSV_genus925	Proteobacteria; AEGEAN-169_marine_group	Proteobacteria	AEGEAN-169_marine_group	-1.55917152153956e-09	1.83429659002563e-09	0.405903402007725	0.641623633515983	0.196182737776245	1	1	1	1	-0.850010587174334
Blood/Urine Markers → Microbiome (Linear)	none	DR1TFIBE	Dietary fiber (gm)	RSV_genus927	Proteobacteria; Defluviicoccus	Proteobacteria	Defluviicoccus	-1.59538736319416e-09	1.55140467715092e-09	0.316699468767656	0.641623633515983	0.196182737776245	1	1	1	1	-1.02835023426899
Blood/Urine Markers → Microbiome (Linear)	none	DR1TFIBE	Dietary fiber (gm)	RSV_genus928	Proteobacteria; Dongia	Proteobacteria	Dongia	2.53593851980796e-08	2.77238291284775e-08	0.3718048214404	0.641623633515983	0.196182737776245	1	1	1	1	0.914714380923332
Blood/Urine Markers → Microbiome (Linear)	none	DR1TFIBE	Dietary fiber (gm)	RSV_genus929	Proteobacteria; Magnetospirillum	Proteobacteria	Magnetospirillum	-2.35583653540234e-10	2.35594637700349e-10	0.329898783362335	0.641623633515983	0.196182737776245	1	1	1	1	-0.999953376867055
Blood/Urine Markers → Microbiome (Linear)	none	DR1TFIBE	Dietary fiber (gm)	RSV_genus93	Actinobacteria; unclassified	Actinobacteria	NA	-1.24896229890559e-10	1.28358495918623e-10	0.342765904394095	0.641623633515983	0.196182737776245	1	1	1	1	-0.97302659240991
Blood/Urine Markers → Microbiome (Linear)	none	DR1TFIBE	Dietary fiber (gm)	RSV_genus930	Proteobacteria; Marispirillum	Proteobacteria	Marispirillum	6.56702093893481e-10	6.54307545453291e-10	0.328154493292206	0.641623633515983	0.196182737776245	1	1	1	1	1.00365966808243
Blood/Urine Markers → Microbiome (Linear)	none	DR1TFIBE	Dietary fiber (gm)	RSV_genus932	Proteobacteria; Skermanella	Proteobacteria	Skermanella	-2.80378458360037e-08	2.84418329454157e-08	0.336621290223538	0.641623633515983	0.196182737776245	1	1	1	1	-0.985796024110422
Blood/Urine Markers → Microbiome (Linear)	none	DR1TFIBE	Dietary fiber (gm)	RSV_genus934	Proteobacteria; Thalassospira	Proteobacteria	Thalassospira	2.4404311497225e-08	1.94889382163462e-08	0.225687612517325	0.641623633515983	0.196182737776245	1	1	1	1	1.25221349805276
Blood/Urine Markers → Microbiome (Linear)	none	DR1TFIBE	Dietary fiber (gm)	RSV_genus937	Proteobacteria; unclassified	Proteobacteria	NA	4.26452436909088e-09	4.40018714540399e-09	0.344637381702587	0.641623633515983	0.196182737776245	1	1	1	1	0.969168862180144
Blood/Urine Markers → Microbiome (Linear)	none	DR1TFIBE	Dietary fiber (gm)	RSV_genus938	Proteobacteria; Reyranella	Proteobacteria	Reyranella	-7.52684614260228e-08	7.73869160770583e-08	0.342960322407002	0.641623633515983	0.196182737776245	1	1	1	1	-0.972625157346675
Blood/Urine Markers → Microbiome (Linear)	none	DR1TFIBE	Dietary fiber (gm)	RSV_genus94	Actinobacteria; Brachybacterium	Actinobacteria	Brachybacterium	2.1608593667343e-06	1.91735202949146e-06	0.27377434748466	0.641623633515983	0.196182737776245	1	1	1	1	1.12700189297394
Blood/Urine Markers → Microbiome (Linear)	none	DR1TFIBE	Dietary fiber (gm)	RSV_genus941	Proteobacteria; unclassified	Proteobacteria	NA	-5.58485214018008e-10	6.61676188526444e-10	0.409145509496903	0.641623633515983	0.196182737776245	1	1	1	1	-0.844046111530411
Blood/Urine Markers → Microbiome (Linear)	none	DR1TFIBE	Dietary fiber (gm)	RSV_genus942	Proteobacteria; unclassified	Proteobacteria	NA	-1.61278271534525e-09	1.09968276791542e-09	0.158844537039415	0.641623633515983	0.196182737776245	1	1	1	1	-1.46658905859049
Blood/Urine Markers → Microbiome (Linear)	none	DR1TFIBE	Dietary fiber (gm)	RSV_genus944	Proteobacteria; unclassified	Proteobacteria	NA	-3.90204258605955e-09	2.44652842469055e-09	0.127227204772827	0.641623633515983	0.196182737776245	1	1	1	1	-1.59493041105913
Blood/Urine Markers → Microbiome (Linear)	none	DR1TFIBE	Dietary fiber (gm)	RSV_genus945	Proteobacteria; unclassified	Proteobacteria	NA	1.70956535903568e-08	9.49510335331917e-09	0.0876836515373991	0.641623633515983	0.196182737776245	1	1	1	1	1.80047051140109
Blood/Urine Markers → Microbiome (Linear)	none	DR1TFIBE	Dietary fiber (gm)	RSV_genus946	Proteobacteria; Rickettsia	Proteobacteria	Rickettsia	-3.63472343611977e-09	3.69203606290679e-09	0.337252584230906	0.641623633515983	0.196182737776245	1	1	1	1	-0.984476688252633
Blood/Urine Markers → Microbiome (Linear)	none	DR1TFIBE	Dietary fiber (gm)	RSV_genus947	Proteobacteria; Candidatus_Captivus	Proteobacteria	Candidatus_Captivus	3.05721916153016e-09	2.61619367489456e-09	0.257028498358066	0.641623633515983	0.196182737776245	1	1	1	1	1.16857524382379
Blood/Urine Markers → Microbiome (Linear)	none	DR1TFIBE	Dietary fiber (gm)	RSV_genus949	Proteobacteria; Candidatus_Odyssella	Proteobacteria	Candidatus_Odyssella	-1.98678901049575e-08	1.87754078427413e-08	0.303238950346062	0.641623633515983	0.196182737776245	1	1	1	1	-1.05818687249654
Blood/Urine Markers → Microbiome (Linear)	none	DR1TFIBE	Dietary fiber (gm)	RSV_genus95	Actinobacteria; Dermabacter	Actinobacteria	Dermabacter	-2.93181801428509e-07	2.9645041131253e-07	0.335103937575683	0.641623633515983	0.196182737776245	1	1	1	1	-0.988974176593147
Blood/Urine Markers → Microbiome (Linear)	none	DR1TFIBE	Dietary fiber (gm)	RSV_genus950	Proteobacteria; unclassified	Proteobacteria	NA	-1.87555066319278e-10	1.40298274450554e-10	0.197065522218237	0.641623633515983	0.196182737776245	1	1	1	1	-1.33683088444098
Blood/Urine Markers → Microbiome (Linear)	none	DR1TFIBE	Dietary fiber (gm)	RSV_genus951	Proteobacteria; unclassified	Proteobacteria	NA	3.05923215679099e-09	3.00542152391192e-09	0.321510679307651	0.641623633515983	0.196182737776245	1	1	1	1	1.01790452103006
Blood/Urine Markers → Microbiome (Linear)	none	DR1TFIBE	Dietary fiber (gm)	RSV_genus952	Proteobacteria; unclassified	Proteobacteria	NA	3.02498869795358e-09	2.83711854378969e-09	0.299686642284481	0.641623633515983	0.196182737776245	1	1	1	1	1.06621864799239
Blood/Urine Markers → Microbiome (Linear)	none	DR1TFIBE	Dietary fiber (gm)	RSV_genus953	Proteobacteria; unclassified	Proteobacteria	NA	-2.10474189660024e-07	2.05178419204838e-07	0.31786450151677	0.641623633515983	0.196182737776245	1	1	1	1	-1.02581056270786
Blood/Urine Markers → Microbiome (Linear)	none	DR1TFIBE	Dietary fiber (gm)	RSV_genus954	Proteobacteria; unclassified	Proteobacteria	NA	-1.56750653455202e-09	1.53402580871853e-09	0.31969874044957	0.641623633515983	0.196182737776245	1	1	1	1	-1.02182539931415
Blood/Urine Markers → Microbiome (Linear)	none	DR1TFIBE	Dietary fiber (gm)	RSV_genus955	Proteobacteria; unclassified	Proteobacteria	NA	-2.49394742948234e-11	2.39156216488939e-11	0.310123518207207	0.641623633515983	0.196182737776245	1	1	1	1	-1.04281104045551
Blood/Urine Markers → Microbiome (Linear)	none	DR1TFIBE	Dietary fiber (gm)	RSV_genus957	Proteobacteria; Altererythrobacter	Proteobacteria	Altererythrobacter	-7.08692062131324e-07	6.43932752338998e-07	0.28483310961852	0.641623633515983	0.196182737776245	1	1	1	1	-1.10056843600065
Blood/Urine Markers → Microbiome (Linear)	none	DR1TFIBE	Dietary fiber (gm)	RSV_genus958	Proteobacteria; Erythrobacter	Proteobacteria	Erythrobacter	-6.298054208873e-07	7.87405563369082e-07	0.43368534852627	0.641623633515983	0.196182737776245	1	1	1	1	-0.799848832909617
Blood/Urine Markers → Microbiome (Linear)	none	DR1TFIBE	Dietary fiber (gm)	RSV_genus959	Proteobacteria; unclassified	Proteobacteria	NA	-2.46879824705411e-06	1.87507549447527e-06	0.203621209251874	0.641623633515983	0.196182737776245	1	1	1	1	-1.3166393856291
Blood/Urine Markers → Microbiome (Linear)	none	DR1TFIBE	Dietary fiber (gm)	RSV_genus96	Actinobacteria; Dermacoccus	Actinobacteria	Dermacoccus	-2.46530844017714e-07	2.24056915386837e-07	0.284945132572264	0.641623633515983	0.196182737776245	1	1	1	1	-1.10030455249317
Blood/Urine Markers → Microbiome (Linear)	none	DR1TFIBE	Dietary fiber (gm)	RSV_genus960	Proteobacteria; Porphyrobacter	Proteobacteria	Porphyrobacter	1.07390780680739e-07	1.14706237357329e-07	0.360906001218923	0.641623633515983	0.196182737776245	1	1	1	1	0.936224421224798
Blood/Urine Markers → Microbiome (Linear)	none	DR1TFIBE	Dietary fiber (gm)	RSV_genus961	Proteobacteria; unclassified	Proteobacteria	NA	-1.6476932683592e-06	1.61843373863795e-06	0.321429932624011	0.641623633515983	0.196182737776245	1	1	1	1	-1.01807891730302
Blood/Urine Markers → Microbiome (Linear)	none	DR1TFIBE	Dietary fiber (gm)	RSV_genus962	Proteobacteria; unclassified	Proteobacteria	NA	-2.17661897896445e-07	2.19433235360154e-07	0.333698117790469	0.641623633515983	0.196182737776245	1	1	1	1	-0.991927670114322
Blood/Urine Markers → Microbiome (Linear)	none	DR1TFIBE	Dietary fiber (gm)	RSV_genus963	Proteobacteria; unclassified	Proteobacteria	NA	-1.73028946132958e-06	1.60165349758351e-06	0.293525012202555	0.641623633515983	0.196182737776245	1	1	1	1	-1.08031447746979
Blood/Urine Markers → Microbiome (Linear)	none	DR1TFIBE	Dietary fiber (gm)	RSV_genus965	Proteobacteria; unclassified	Proteobacteria	NA	-8.49009211685285e-07	7.61806271186295e-07	0.278977678685043	0.641623633515983	0.196182737776245	1	1	1	1	-1.11446865666148
Blood/Urine Markers → Microbiome (Linear)	none	DR1TFIBE	Dietary fiber (gm)	RSV_genus967	Proteobacteria; Polymorphobacter	Proteobacteria	Polymorphobacter	6.39246497717962e-11	6.76089290767497e-11	0.356270660403151	0.641623633515983	0.196182737776245	1	1	1	1	0.945506024791916
Blood/Urine Markers → Microbiome (Linear)	none	DR1TFIBE	Dietary fiber (gm)	RSV_genus968	Proteobacteria; Sandaracinobacter	Proteobacteria	Sandaracinobacter	4.96285786359923e-09	5.98759801371623e-09	0.417477193448966	0.641623633515983	0.196182737776245	1	1	1	1	0.828856221180922
Blood/Urine Markers → Microbiome (Linear)	none	DR1TFIBE	Dietary fiber (gm)	RSV_genus97	Actinobacteria; Kytococcus	Actinobacteria	Kytococcus	1.15101648387367e-08	1.06769364733559e-08	0.294512974643214	0.641623633515983	0.196182737776245	1	1	1	1	1.07804002275935
Blood/Urine Markers → Microbiome (Linear)	none	DR1TFIBE	Dietary fiber (gm)	RSV_genus970	Proteobacteria; Sphingomicrobium	Proteobacteria	Sphingomicrobium	-3.63138642389892e-07	3.60539888050588e-07	0.32649063193706	0.641623633515983	0.196182737776245	1	1	1	1	-1.00720795236653
Blood/Urine Markers → Microbiome (Linear)	none	DR1TFIBE	Dietary fiber (gm)	RSV_genus971	Proteobacteria; Sphingomonas	Proteobacteria	Sphingomonas	-5.10457420167275e-06	2.9782511395593e-06	0.102805831397567	0.641623633515983	0.196182737776245	1	1	1	1	-1.71395022195075
Blood/Urine Markers → Microbiome (Linear)	none	DR1TFIBE	Dietary fiber (gm)	RSV_genus972	Proteobacteria; Sphingopyxis	Proteobacteria	Sphingopyxis	2.24464306340494e-07	2.28721753637148e-07	0.338734720039549	0.641623633515983	0.196182737776245	1	1	1	1	0.981385910045934
Blood/Urine Markers → Microbiome (Linear)	none	DR1TFIBE	Dietary fiber (gm)	RSV_genus973	Proteobacteria; Sphingorhabdus	Proteobacteria	Sphingorhabdus	-2.58619927248138e-09	2.60280041373006e-09	0.332893586935847	0.641623633515983	0.196182737776245	1	1	1	1	-0.9936218155026
Blood/Urine Markers → Microbiome (Linear)	none	DR1TFIBE	Dietary fiber (gm)	RSV_genus976	Proteobacteria; Achromobacter	Proteobacteria	Achromobacter	-9.53672930325093e-10	6.92899475920015e-10	0.18471853611234	0.641623633515983	0.196182737776245	1	1	1	1	-1.37635106313052
Blood/Urine Markers → Microbiome (Linear)	none	DR1TFIBE	Dietary fiber (gm)	RSV_genus977	Proteobacteria; Advenella	Proteobacteria	Advenella	-1.83406229669565e-10	2.083238474323e-10	0.389648519767884	0.641623633515983	0.196182737776245	1	1	1	1	-0.880389988616963
Blood/Urine Markers → Microbiome (Linear)	none	DR1TFIBE	Dietary fiber (gm)	RSV_genus978	Proteobacteria; Alcaligenes	Proteobacteria	Alcaligenes	-1.33748394312546e-08	1.11468582235738e-08	0.244936238925558	0.641623633515983	0.196182737776245	1	1	1	1	-1.19987526197911
Blood/Urine Markers → Microbiome (Linear)	none	DR1TFIBE	Dietary fiber (gm)	RSV_genus979	Proteobacteria; Bordetella	Proteobacteria	Bordetella	-1.78081135818191e-07	1.71892674312755e-07	0.313207707690685	0.641623633515983	0.196182737776245	1	1	1	1	-1.03600189205374
Blood/Urine Markers → Microbiome (Linear)	none	DR1TFIBE	Dietary fiber (gm)	RSV_genus98	Actinobacteria; Mobilicoccus	Actinobacteria	Mobilicoccus	6.19325100908169e-09	6.18199590781073e-09	0.329019191512468	0.641623633515983	0.196182737776245	1	1	1	1	1.00182062580416
Blood/Urine Markers → Microbiome (Linear)	none	DR1TFIBE	Dietary fiber (gm)	RSV_genus980	Proteobacteria; Castellaniella	Proteobacteria	Castellaniella	-9.78797999861799e-07	1.04707907374584e-06	0.361626502315159	0.641623633515983	0.196182737776245	1	1	1	1	-0.934788999612257
Blood/Urine Markers → Microbiome (Linear)	none	DR1TFIBE	Dietary fiber (gm)	RSV_genus982	Proteobacteria; Kerstersia	Proteobacteria	Kerstersia	-1.12765482632499e-08	1.10401702348786e-08	0.319890031075591	0.641623633515983	0.196182737776245	1	1	1	1	-1.02141072314488
Blood/Urine Markers → Microbiome (Linear)	none	DR1TFIBE	Dietary fiber (gm)	RSV_genus983	Proteobacteria; MWH-UniP1_aquatic_group	Proteobacteria	MWH-UniP1_aquatic_group	-9.12106716544109e-10	9.11212939588142e-10	0.329414568312078	0.641623633515983	0.196182737776245	1	1	1	1	-1.00098086508338
Blood/Urine Markers → Microbiome (Linear)	none	DR1TFIBE	Dietary fiber (gm)	RSV_genus984	Proteobacteria; unclassified	Proteobacteria	NA	2.33842620294818e-08	1.55959591082726e-08	0.15020814707773	0.641623633515983	0.196182737776245	1	1	1	1	1.49937954229939
Blood/Urine Markers → Microbiome (Linear)	none	DR1TFIBE	Dietary fiber (gm)	RSV_genus985	Proteobacteria; Oligella	Proteobacteria	Oligella	-1.50449507987245e-09	1.44659814545005e-09	0.311383809234405	0.641623633515983	0.196182737776245	1	1	1	1	-1.04002281808843
Blood/Urine Markers → Microbiome (Linear)	none	DR1TFIBE	Dietary fiber (gm)	RSV_genus986	Proteobacteria; Parapusillimonas	Proteobacteria	Parapusillimonas	1.34834887025118e-07	1.31222394571207e-07	0.317075616375361	0.641623633515983	0.196182737776245	1	1	1	1	1.02752954223793
Blood/Urine Markers → Microbiome (Linear)	none	DR1TFIBE	Dietary fiber (gm)	RSV_genus987	Proteobacteria; Parasutterella	Proteobacteria	Parasutterella	-6.17663152907684e-08	6.3555265445132e-08	0.343334956452312	0.641623633515983	0.196182737776245	1	1	1	1	-0.971852054399678
Blood/Urine Markers → Microbiome (Linear)	none	DR1TFIBE	Dietary fiber (gm)	RSV_genus988	Proteobacteria; Pelistega	Proteobacteria	Pelistega	-4.62101482031965e-10	4.5781090369999e-10	0.325478804827951	0.641623633515983	0.196182737776245	1	1	1	1	-1.00937194439298
Blood/Urine Markers → Microbiome (Linear)	none	DR1TFIBE	Dietary fiber (gm)	RSV_genus989	Proteobacteria; Pusillimonas	Proteobacteria	Pusillimonas	3.03248245889431e-07	3.05268210855408e-07	0.33300692389024	0.641623633515983	0.196182737776245	1	1	1	1	0.993382982917492
Blood/Urine Markers → Microbiome (Linear)	none	DR1TFIBE	Dietary fiber (gm)	RSV_genus99	Actinobacteria; Aquipuribacter	Actinobacteria	Aquipuribacter	9.8684813779017e-10	1.1623813258902e-09	0.406457910019781	0.641623633515983	0.196182737776245	1	1	1	1	0.848988293092545
Blood/Urine Markers → Microbiome (Linear)	none	DR1TFIBE	Dietary fiber (gm)	RSV_genus991	Proteobacteria; Burkholderia	Proteobacteria	Burkholderia	-1.27514219157475e-06	1.11540933301004e-06	0.267153867141295	0.641623633515983	0.196182737776245	1	1	1	1	-1.14320559622148
Blood/Urine Markers → Microbiome (Linear)	none	DR1TFIBE	Dietary fiber (gm)	RSV_genus992	Proteobacteria; Cupriavidus	Proteobacteria	Cupriavidus	4.9102343679901e-07	4.8968684283821e-07	0.328591655268891	0.641623633515983	0.196182737776245	1	1	1	1	1.00272948718216
Blood/Urine Markers → Microbiome (Linear)	none	DR1TFIBE	Dietary fiber (gm)	RSV_genus993	Proteobacteria; Lautropia	Proteobacteria	Lautropia	3.13751152364194e-06	2.98523139551206e-06	0.306438125482214	0.641623633515983	0.196182737776245	1	1	1	1	1.05101116394488
Blood/Urine Markers → Microbiome (Linear)	none	DR1TFIBE	Dietary fiber (gm)	RSV_genus994	Proteobacteria; Limnobacter	Proteobacteria	Limnobacter	-1.94865966328507e-09	1.7452579286004e-09	0.27811051380714	0.641623633515983	0.196182737776245	1	1	1	1	-1.11654537209167
Blood/Urine Markers → Microbiome (Linear)	none	DR1TFIBE	Dietary fiber (gm)	RSV_genus997	Proteobacteria; Polynucleobacter	Proteobacteria	Polynucleobacter	1.6002986654483e-08	1.61796137417799e-08	0.335051896617916	0.641623633515983	0.196182737776245	1	1	1	1	0.989083355751517
Blood/Urine Markers → Microbiome (Linear)	none	DR1TFIBE	Dietary fiber (gm)	RSV_genus998	Proteobacteria; Ralstonia	Proteobacteria	Ralstonia	-1.86417840274958e-05	1.51248343013843e-05	0.232786178521929	0.641623633515983	0.196182737776245	1	1	1	1	-1.23252814913745
Blood/Urine Markers → Microbiome (Linear)	none	DR1TFIBE	Dietary fiber (gm)	RSV_genus999	Proteobacteria; Thiomonas	Proteobacteria	Thiomonas	1.47094090618678e-09	1.45649269107611e-09	0.325222959814466	0.641623633515983	0.196182737776245	1	1	1	1	1.00991986791228
Blood/Urine Markers → Microbiome (Linear)	none	DR1TFIBE	Dietary fiber (gm)	RSV_genus801	Proteobacteria; Robiginitomaculum	Proteobacteria	Robiginitomaculum	4.89204755439158e-11	6.23176991950573e-11	0.442122541445618	0.641628202081898	0.196184134660216	1	1	1	1	0.785017357441141
Blood/Urine Markers → Microbiome (Linear)	none	DR1TFIBE	Dietary fiber (gm)	RSV_genus263	Bacteroidetes; Prevotella_7	Bacteroidetes	Prevotella_7	-8.79272643930459e-05	0.00011201786255401	0.442166999656581	0.641651920779883	0.196191386885452	1	1	1	1	-0.784939672908428
Blood/Urine Markers → Microbiome (Linear)	none	DR1TFIBE	Dietary fiber (gm)	RSV_genus1017	Proteobacteria; Ottowia	Proteobacteria	Ottowia	1.35420039824444e-06	1.72875471943754e-06	0.443083863744075	0.641696020235761	0.196204870727905	1	1	1	1	0.783338655864976
Blood/Urine Markers → Microbiome (Linear)	none	DR1TFIBE	Dietary fiber (gm)	RSV_genus1076	Proteobacteria; Dechloromonas	Proteobacteria	Dechloromonas	-2.47860241169336e-07	3.16719604168821e-07	0.443515454664387	0.641756436122822	0.196223343479702	1	1	1	1	-0.782585725376252
Blood/Urine Markers → Microbiome (Linear)	none	DR1TFIBE	Dietary fiber (gm)	RSV_genus908	Proteobacteria; Belnapia	Proteobacteria	Belnapia	8.79532035202194e-10	1.12386733923151e-09	0.443510608731076	0.641756436122822	0.196223343479702	1	1	1	1	0.782594176821269
Blood/Urine Markers → Microbiome (Linear)	none	DR1TFIBE	Dietary fiber (gm)	RSV_genus258	Bacteroidetes; Paraprevotella	Bacteroidetes	Paraprevotella	9.59549126775269e-08	1.22807411932997e-07	0.444227431194784	0.641870584947227	0.196258245605677	1	1	1	1	0.781344636835759
Blood/Urine Markers → Microbiome (Linear)	none	DR1TFIBE	Dietary fiber (gm)	RSV_genus684	Firmicutes; Ruminococcus_1	Firmicutes	Ruminococcus_1	9.02447203352979e-07	1.16638951486476e-06	0.448622697734642	0.642029703395126	0.196306897636414	1	1	1	1	0.7737099758288
Blood/Urine Markers → Microbiome (Linear)	none	DR1TFIBE	Dietary fiber (gm)	RSV_genus808	Proteobacteria; Aureimonas	Proteobacteria	Aureimonas	1.15092494072971e-07	1.48775867486206e-07	0.448688211926507	0.642035083137832	0.196308542545669	1	1	1	1	0.773596524877548
Blood/Urine Markers → Microbiome (Linear)	none	DR1TFIBE	Dietary fiber (gm)	RSV_genus35	Actinobacteria; Actinomyces	Actinobacteria	Actinomyces	-2.88144352172491e-05	3.72959483540894e-05	0.449270347295628	0.642229054973354	0.196367851342534	1	1	1	1	-0.772588886698457
Blood/Urine Markers → Microbiome (Linear)	none	DR1TFIBE	Dietary fiber (gm)	RSV_genus319	Bacteroidetes; Capnocytophaga	Bacteroidetes	Capnocytophaga	-5.16149237509987e-06	6.68613843738476e-06	0.449628633010469	0.64225993854553	0.196377294298537	1	1	1	1	-0.771969115422437
Blood/Urine Markers → Microbiome (Linear)	none	DR1TFIBE	Dietary fiber (gm)	RSV_genus70	Actinobacteria; Blastococcus	Actinobacteria	Blastococcus	-1.16576783184551e-08	1.51408044762625e-08	0.4507964752389	0.642461933848551	0.196439056349519	1	1	1	1	-0.769951050932053
Blood/Urine Markers → Microbiome (Linear)	none	DR1TFIBE	Dietary fiber (gm)	RSV_genus714	Firmicutes; unclassified	Firmicutes	NA	2.08547168953585e-07	2.71386933362363e-07	0.451666583403236	0.642518330381587	0.196456300144283	1	1	1	1	0.768449557868459
Blood/Urine Markers → Microbiome (Linear)	none	DR1TFIBE	Dietary fiber (gm)	RSV_genus464	Firmicutes; Caldibacillus	Firmicutes	Caldibacillus	-3.95216828550138e-08	5.14809967045081e-08	0.45210446901461	0.642624395177659	0.196488730499071	1	1	1	1	-0.767694593829669
Blood/Urine Markers → Microbiome (Linear)	none	DR1TFIBE	Dietary fiber (gm)	RSV_genus789	Planctomycetes; Rhodopirellula	Planctomycetes	Rhodopirellula	-3.01113966598262e-09	3.95731572048889e-09	0.456054371583263	0.643351207626412	0.196710960555132	1	1	1	1	-0.760904582465466
Blood/Urine Markers → Microbiome (Linear)	none	DR1TFIBE	Dietary fiber (gm)	RSV_genus689	Firmicutes; Pelospora	Firmicutes	Pelospora	-2.641638705303e-08	3.48088202706292e-08	0.457224928686037	0.643619020306844	0.196792846916721	1	1	1	1	-0.758899234379382
Blood/Urine Markers → Microbiome (Linear)	none	DR1TFIBE	Dietary fiber (gm)	RSV_genus655	Firmicutes; Anaerotruncus	Firmicutes	Anaerotruncus	3.12082815919363e-07	4.13250108895846e-07	0.459394212480924	0.644092623746082	0.196937655827236	1	1	1	1	0.755191128087564
Blood/Urine Markers → Microbiome (Linear)	none	DR1TFIBE	Dietary fiber (gm)	RSV_genus1009	Proteobacteria; Diaphorobacter	Proteobacteria	Diaphorobacter	3.3808637452059e-09	4.48889104330703e-09	0.460583699967702	0.644412837254655	0.197035564257511	1	1	1	1	0.753162354039933
Blood/Urine Markers → Microbiome (Linear)	none	DR1TFIBE	Dietary fiber (gm)	RSV_genus1008	Proteobacteria; Delftia	Proteobacteria	Delftia	-2.53134160106303e-07	3.36248058709302e-07	0.460784789017072	0.644479601668184	0.197055978133727	1	1	1	1	-0.752819692336563
Blood/Urine Markers → Microbiome (Linear)	none	DR1TFIBE	Dietary fiber (gm)	RSV_genus1114	Proteobacteria; unclassified	Proteobacteria	NA	3.12480268592463e-08	4.1606203388271e-08	0.461828576756654	0.644844246642843	0.197167471921842	1	1	1	1	0.751042496419062
Blood/Urine Markers → Microbiome (Linear)	none	DR1TFIBE	Dietary fiber (gm)	RSV_genus1024	Proteobacteria; Rhodoferax	Proteobacteria	Rhodoferax	1.55078957477327e-08	2.06645201176725e-08	0.462171000944215	0.64497195388753	0.197206519668197	1	1	1	1	0.750459999043008
Blood/Urine Markers → Microbiome (Linear)	none	DR1TFIBE	Dietary fiber (gm)	RSV_genus200	Actinobacteria; unclassified	Actinobacteria	NA	-1.542397631715e-07	2.06082022582695e-07	0.463360413207409	0.645307782222985	0.197309202485398	1	1	1	1	-0.748438710172343
Blood/Urine Markers → Microbiome (Linear)	none	DR1TFIBE	Dietary fiber (gm)	RSV_genus324	Bacteroidetes; Empedobacter	Bacteroidetes	Empedobacter	4.17414512302414e-08	5.5900523168837e-08	0.464379420403967	0.64555155235449	0.19738373760114	1	1	1	1	0.746709491504563
Blood/Urine Markers → Microbiome (Linear)	none	DR1TFIBE	Dietary fiber (gm)	RSV_genus444	Deferribacteres; Mucispirillum	Deferribacteres	Mucispirillum	-7.62349025030067e-09	1.02106561714245e-08	0.46443160768255	0.64555155235449	0.19738373760114	1	1	1	1	-0.746620993040166
Blood/Urine Markers → Microbiome (Linear)	none	DR1TFIBE	Dietary fiber (gm)	RSV_genus192	Actinobacteria; Adlercreutzia	Actinobacteria	Adlercreutzia	-1.22962753155953e-10	1.65352127188677e-10	0.466190486601364	0.646120437885969	0.197557679948674	1	1	1	1	-0.743641797940979
Blood/Urine Markers → Microbiome (Linear)	none	DR1TFIBE	Dietary fiber (gm)	RSV_genus752	Gemmatimonadetes; unclassified	Gemmatimonadetes	NA	-1.36768965275911e-07	1.83941541992481e-07	0.466247215199074	0.646123388356003	0.197558582083911	1	1	1	1	-0.743545823278472
Blood/Urine Markers → Microbiome (Linear)	none	DR1TFIBE	Dietary fiber (gm)	RSV_genus301	Bacteroidetes; Runella	Bacteroidetes	Runella	7.328800918081e-09	9.86107786012191e-09	0.466448789225182	0.64618625163303	0.197577803149265	1	1	1	1	0.743204852658002
Blood/Urine Markers → Microbiome (Linear)	none	DR1TFIBE	Dietary fiber (gm)	RSV_genus188	Actinobacteria; Nocardiopsis	Actinobacteria	Nocardiopsis	-2.34984223405396e-08	3.16646622655275e-08	0.467100882653271	0.646307276413108	0.197614807666328	1	1	1	1	-0.74210241509892
Blood/Urine Markers → Microbiome (Linear)	none	DR1TFIBE	Dietary fiber (gm)	RSV_genus538	Firmicutes; Clostridium_sensu_stricto_1	Firmicutes	Clostridium_sensu_stricto_1	-2.67340880098574e-07	3.64441022295989e-07	0.472169725802872	0.64803184623448	0.198142111854282	1	1	1	1	-0.733564181151504
Blood/Urine Markers → Microbiome (Linear)	none	DR1TFIBE	Dietary fiber (gm)	RSV_genus436	Cyanobacteria; Pseudanabaena	Cyanobacteria	Pseudanabaena	7.44838978390773e-09	1.01744892307459e-08	0.473062968670666	0.6483557670494	0.198241153829942	1	1	1	1	0.732065228532526
Blood/Urine Markers → Microbiome (Linear)	none	DR1TFIBE	Dietary fiber (gm)	RSV_genus380	Chlamydiae; Chlamydia	Chlamydiae	Chlamydia	2.0996666564066e-09	2.87298077143399e-09	0.473798538867328	0.648624139990169	0.198323211496641	1	1	1	1	0.730832129920105
Blood/Urine Markers → Microbiome (Linear)	none	DR1TFIBE	Dietary fiber (gm)	RSV_genus458	Firmicutes; Alicyclobacillus	Firmicutes	Alicyclobacillus	-3.34170934402549e-09	4.57805861370998e-09	0.474330975475344	0.648838775762152	0.198388838495356	1	1	1	1	-0.729940270755386
Blood/Urine Markers → Microbiome (Linear)	none	DR1TFIBE	Dietary fiber (gm)	RSV_genus47	Actinobacteria; Metascardovia	Actinobacteria	Metascardovia	-4.76159426718177e-07	6.54164966483623e-07	0.475556975254585	0.64940822448621	0.198562953044561	1	1	1	1	-0.727888913522392
Blood/Urine Markers → Microbiome (Linear)	none	DR1TFIBE	Dietary fiber (gm)	RSV_genus1174	Proteobacteria; Candidatus_Blochmannia	Proteobacteria	Candidatus_Blochmannia	5.80853300309517e-07	7.98947984245886e-07	0.4760752490974	0.649620598011011	0.198627888338946	1	1	1	1	0.727022674520889
Blood/Urine Markers → Microbiome (Linear)	none	DR1TFIBE	Dietary fiber (gm)	RSV_genus271	Bacteroidetes; Alistipes	Bacteroidetes	Alistipes	-5.57145173424016e-07	7.67601100952999e-07	0.476791510906706	0.649898866125447	0.198712971552335	1	1	1	1	-0.725826438670169
Blood/Urine Markers → Microbiome (Linear)	none	DR1TFIBE	Dietary fiber (gm)	RSV_genus342	Bacteroidetes; Ferruginibacter	Bacteroidetes	Ferruginibacter	-1.23180395760335e-07	1.71295470685254e-07	0.480824501262282	0.651731753231135	0.199273394815515	1	1	1	1	-0.71911064120704
Blood/Urine Markers → Microbiome (Linear)	none	DR1TFIBE	Dietary fiber (gm)	RSV_genus1020	Proteobacteria; Pseudacidovorax	Proteobacteria	Pseudacidovorax	-6.75729760160999e-11	9.46393074302832e-11	0.483903709421827	0.653096576031719	0.199690702812933	1	1	1	1	-0.714005394279518
Blood/Urine Markers → Microbiome (Linear)	none	DR1TFIBE	Dietary fiber (gm)	RSV_genus1285	Proteobacteria; Xanthomonas	Proteobacteria	Xanthomonas	9.00758880554015e-08	1.27045857838589e-07	0.486932094428245	0.654684510228507	0.200176229314547	1	1	1	1	0.709002950492432
Blood/Urine Markers → Microbiome (Linear)	none	DR1TFIBE	Dietary fiber (gm)	RSV_genus1202	Proteobacteria; Diplorickettsia	Proteobacteria	Diplorickettsia	1.981020355542e-09	2.80481535858557e-09	0.48857749554183	0.655398274877455	0.200394469877463	1	1	1	1	0.706292608345173
Blood/Urine Markers → Microbiome (Linear)	none	DR1TFIBE	Dietary fiber (gm)	RSV_genus616	Firmicutes; Lachnospiraceae_UCG-001	Firmicutes	Lachnospiraceae_UCG-001	-1.96825222647336e-07	2.78845489349058e-07	0.488841850596112	0.655550977170726	0.200441160105805	1	1	1	1	-0.705857652948979
Blood/Urine Markers → Microbiome (Linear)	none	DR1TFIBE	Dietary fiber (gm)	RSV_genus637	Firmicutes; [Eubacterium]_ruminantium_group	Firmicutes	[Eubacterium]_ruminantium_group	8.11663937797412e-08	1.15030861051978e-07	0.488995217369054	0.655629785616998	0.200465256563513	1	1	1	1	0.705605374396574
Blood/Urine Markers → Microbiome (Linear)	none	DR1TFIBE	Dietary fiber (gm)	RSV_genus1241	Proteobacteria; Moraxella	Proteobacteria	Moraxella	-1.1081932686402e-06	1.58416816750131e-06	0.492689293441287	0.657224455229345	0.200952842484693	1	1	1	1	-0.699542694629533
Blood/Urine Markers → Microbiome (Linear)	none	DR1TFIBE	Dietary fiber (gm)	RSV_genus558	Firmicutes; Eubacterium	Firmicutes	Eubacterium	-1.11529401897750e-09	1.59471798480047e-09	0.49279624783873	0.657263335642737	0.200964730553565	1	1	1	1	-0.699367555647805
Blood/Urine Markers → Microbiome (Linear)	none	DR1TFIBE	Dietary fiber (gm)	RSV_genus901	Proteobacteria; unclassified	Proteobacteria	NA	2.75799354425593e-10	3.95063207127096e-10	0.493561858003841	0.657727326245457	0.20110660024475	1	1	1	1	0.698114502818952
Blood/Urine Markers → Microbiome (Linear)	none	DR1TFIBE	Dietary fiber (gm)	RSV_genus1321	Tenericutes; Candidatus_Bacilloplasma	Tenericutes	Candidatus_Bacilloplasma	1.9551401018486e-08	2.81371939971034e-08	0.495553766074838	0.65874118261162	0.20141659680229	1	1	1	1	0.694859658731382
Blood/Urine Markers → Microbiome (Linear)	none	DR1TFIBE	Dietary fiber (gm)	RSV_genus909	Proteobacteria; Craurococcus	Proteobacteria	Craurococcus	-1.96506773918638e-10	2.83255879590843e-10	0.496238230141662	0.659058240210721	0.201513540282198	1	1	1	1	-0.693742965556401
Blood/Urine Markers → Microbiome (Linear)	none	DR1TFIBE	Dietary fiber (gm)	RSV_genus672	Firmicutes; Ruminococcaceae_NK4A214_group	Firmicutes	Ruminococcaceae_NK4A214_group	4.34392394456283e-07	6.28402413440939e-07	0.49775921005854	0.659775578231979	0.20173287343885	1	1	1	1	0.691264681937938
Blood/Urine Markers → Microbiome (Linear)	none	DR1TFIBE	Dietary fiber (gm)	RSV_genus552	Firmicutes; Sarcina	Firmicutes	Sarcina	1.27376127878772e-07	1.86363874662291e-07	0.502553758865171	0.6622884130411	0.202501197401188	1	1	1	1	0.683480787838252
Blood/Urine Markers → Microbiome (Linear)	none	DR1TFIBE	Dietary fiber (gm)	RSV_genus196	Actinobacteria; Cryptobacterium	Actinobacteria	Cryptobacterium	-3.55138726662116e-07	5.20193107050588e-07	0.503032707290028	0.662512379231287	0.202569677267055	1	1	1	1	-0.682705560394094
Blood/Urine Markers → Microbiome (Linear)	none	DR1TFIBE	Dietary fiber (gm)	RSV_genus699	Firmicutes; Candidatus_Stoquefichus	Firmicutes	Candidatus_Stoquefichus	-1.40065173445382e-10	2.06092929769567e-10	0.504940707375874	0.663519623991271	0.202877652260964	1	1	1	1	-0.679621438746051
Blood/Urine Markers → Microbiome (Linear)	none	DR1TFIBE	Dietary fiber (gm)	RSV_genus1337	Verrucomicrobia; unclassified	Verrucomicrobia	NA	2.44103640290858e-08	3.63546254641038e-08	0.510014987435538	0.6664003035047	0.203758448360235	1	1	1	1	0.671451396279364
Blood/Urine Markers → Microbiome (Linear)	none	DR1TFIBE	Dietary fiber (gm)	RSV_genus119	Actinobacteria; Leifsonia	Actinobacteria	Leifsonia	2.18849422967184e-10	3.26296862912974e-10	0.510479068208208	0.66659991676927	0.203819482079528	1	1	1	1	0.670706487992048
Blood/Urine Markers → Microbiome (Linear)	none	DR1TFIBE	Dietary fiber (gm)	RSV_genus1333	Verrucomicrobia; Opitutus	Verrucomicrobia	Opitutus	7.32366377734749e-08	1.09203952652753e-07	0.510519937311752	0.666615169849467	0.203824145858847	1	1	1	1	0.67064090625321
Blood/Urine Markers → Microbiome (Linear)	none	DR1TFIBE	Dietary fiber (gm)	RSV_genus745	Fusobacteria; unclassified	Fusobacteria	NA	1.20115917981259e-09	1.79336159255018e-09	0.511056101604836	0.666853853357161	0.20389712568932	1	1	1	1	0.669780809850249
Blood/Urine Markers → Microbiome (Linear)	none	DR1TFIBE	Dietary fiber (gm)	RSV_genus497	Firmicutes; Planifilum	Firmicutes	Planifilum	-2.0233183916675e-09	3.03495162371019e-09	0.512996479086817	0.667875822202634	0.204209602717213	1	1	1	1	-0.666672369951657
Blood/Urine Markers → Microbiome (Linear)	none	DR1TFIBE	Dietary fiber (gm)	RSV_genus614	Firmicutes; Lachnospiraceae_NK3A20_group	Firmicutes	Lachnospiraceae_NK3A20_group	-1.51019067029356e-09	2.26851905994235e-09	0.513593965386112	0.668148200602913	0.204292885092559	1	1	1	1	-0.665716544754067
Blood/Urine Markers → Microbiome (Linear)	none	DR1TFIBE	Dietary fiber (gm)	RSV_genus186	Actinobacteria; Streptomyces	Actinobacteria	Streptomyces	1.028884149847e-07	1.54880227772979e-07	0.514474187145952	0.66869858387859	0.20446117019337	1	1	1	1	0.664309553673382
Blood/Urine Markers → Microbiome (Linear)	none	DR1TFIBE	Dietary fiber (gm)	RSV_genus56	Actinobacteria; Dietzia	Actinobacteria	Dietzia	-1.57856092106022e-08	2.37868907397604e-08	0.514901863215285	0.668936913013156	0.204534041670773	1	1	1	1	-0.663626422776482
Blood/Urine Markers → Microbiome (Linear)	none	DR1TFIBE	Dietary fiber (gm)	RSV_genus902	Proteobacteria; Acetobacter	Proteobacteria	Acetobacter	3.87614972723178e-09	5.85065654977036e-09	0.51559788439397	0.669431166513371	0.204685164540571	1	1	1	1	0.662515342382202
Blood/Urine Markers → Microbiome (Linear)	none	DR1TFIBE	Dietary fiber (gm)	RSV_genus1089	Proteobacteria; OM27_clade	Proteobacteria	OM27_clade	1.10561738544484e-11	1.67653383419256e-11	0.517510690342553	0.670469438711906	0.205002626479044	1	1	1	1	0.659466193223184
Blood/Urine Markers → Microbiome (Linear)	none	DR1TFIBE	Dietary fiber (gm)	RSV_genus1130	Proteobacteria; Desulfovirga	Proteobacteria	Desulfovirga	1.84034825942407e-11	2.79066353716979e-11	0.51751069034256	0.670469438711906	0.205002626479044	1	1	1	1	0.659466193223172
Blood/Urine Markers → Microbiome (Linear)	none	DR1TFIBE	Dietary fiber (gm)	RSV_genus341	Bacteroidetes; unclassified	Bacteroidetes	NA	1.4718091309425e-11	2.23181892577225e-11	0.517510690342548	0.670469438711906	0.205002626479044	1	1	1	1	0.659466193223191
Blood/Urine Markers → Microbiome (Linear)	none	DR1TFIBE	Dietary fiber (gm)	RSV_genus545	Firmicutes; Clostridium_sensu_stricto_5	Firmicutes	Clostridium_sensu_stricto_5	1.13001754271138e-09	1.72166088508054e-09	0.51946766706181	0.671663952041467	0.205367860680314	1	1	1	1	0.656353148581012
Blood/Urine Markers → Microbiome (Linear)	none	DR1TFIBE	Dietary fiber (gm)	RSV_genus1308	Synergistetes; Candidatus_Tammella	Synergistetes	Candidatus_Tammella	1.67175001307215e-09	2.55627720141395e-09	0.520963309002723	0.67252032068284	0.205629703816749	1	1	1	1	0.653978376111736
Blood/Urine Markers → Microbiome (Linear)	none	DR1TFIBE	Dietary fiber (gm)	RSV_genus1199	Proteobacteria; unclassified	Proteobacteria	NA	1.30937348669558e-10	2.00618175261362e-10	0.521788716743445	0.672936409466961	0.205756927055674	1	1	1	1	0.652669422892391
Blood/Urine Markers → Microbiome (Linear)	none	DR1TFIBE	Dietary fiber (gm)	RSV_genus1093	Proteobacteria; Desulfovermiculus	Proteobacteria	Desulfovermiculus	6.65544058878006e-10	1.02249334787862e-09	0.522903705786024	0.673709731558292	0.205993377892481	1	1	1	1	0.650903069696071
Blood/Urine Markers → Microbiome (Linear)	none	DR1TFIBE	Dietary fiber (gm)	RSV_genus52	Actinobacteria; Corynebacterium	Actinobacteria	Corynebacterium	5.90146357615715e-06	9.07705549864202e-06	0.523378363614001	0.674049368991611	0.206097225378826	1	1	1	1	0.650151756485354
Blood/Urine Markers → Microbiome (Linear)	none	DR1TFIBE	Dietary fiber (gm)	RSV_genus344	Bacteroidetes; Flavihumibacter	Bacteroidetes	Flavihumibacter	-2.18204309682376e-09	3.36280590141382e-09	0.524185074180139	0.674462115254914	0.206223426609129	1	1	1	1	-0.648875718906751
Blood/Urine Markers → Microbiome (Linear)	none	DR1TFIBE	Dietary fiber (gm)	RSV_genus297	Bacteroidetes; Pontibacter	Bacteroidetes	Pontibacter	8.92451385127206e-09	1.37689763444888e-08	0.524637202736796	0.674684196977644	0.206291330280533	1	1	1	1	0.648161027224383
Blood/Urine Markers → Microbiome (Linear)	none	DR1TFIBE	Dietary fiber (gm)	RSV_genus53	Actinobacteria; Corynebacterium_1	Actinobacteria	Corynebacterium_1	-1.35504524702968e-06	2.09201497759374e-06	0.524914707922759	0.674859993375981	0.206345081758682	1	1	1	1	-0.647722536187701
Blood/Urine Markers → Microbiome (Linear)	none	DR1TFIBE	Dietary fiber (gm)	RSV_genus933	Proteobacteria; Telmatospirillum	Proteobacteria	Telmatospirillum	-6.4407370881416e-12	9.95695173210536e-12	0.525461875708513	0.675197363487139	0.206448235988972	1	1	1	1	-0.646858321847035
Blood/Urine Markers → Microbiome (Linear)	none	DR1TFIBE	Dietary fiber (gm)	RSV_genus1267	Proteobacteria; Arenimonas	Proteobacteria	Arenimonas	1.71887351863799e-08	2.67816589959711e-08	0.528664487567845	0.677048305536957	0.207014179728931	1	1	1	1	0.641809948702791
Blood/Urine Markers → Microbiome (Linear)	none	DR1TFIBE	Dietary fiber (gm)	RSV_genus820	Proteobacteria; unclassified	Proteobacteria	NA	2.4016867429473e-08	3.74361241090273e-08	0.52883440491725	0.67715021469455	0.207045339456374	1	1	1	1	0.641542574213273
Blood/Urine Markers → Microbiome (Linear)	none	DR1TFIBE	Dietary fiber (gm)	RSV_genus747	Fusobacteria; unclassified	Fusobacteria	NA	-4.11076070961381e-06	6.44014296696052e-06	0.530895733772	0.678362101144876	0.207415885660222	1	1	1	1	-0.638302710157678
Blood/Urine Markers → Microbiome (Linear)	none	DR1TFIBE	Dietary fiber (gm)	RSV_genus198	Actinobacteria; Enterorhabdus	Actinobacteria	Enterorhabdus	-3.92907284969631e-10	6.1621587326867e-10	0.531335088132004	0.678671534982696	0.207510498100122	1	1	1	1	-0.637613054148514
Blood/Urine Markers → Microbiome (Linear)	none	DR1TFIBE	Dietary fiber (gm)	RSV_genus1335	Verrucomicrobia; Chthoniobacter	Verrucomicrobia	Chthoniobacter	1.53252926706725e-08	2.4317332485921e-08	0.536056800436618	0.681552024544954	0.208391236119953	1	1	1	1	0.630220961922754
Blood/Urine Markers → Microbiome (Linear)	none	DR1TFIBE	Dietary fiber (gm)	RSV_genus826	Proteobacteria; Brucella	Proteobacteria	Brucella	1.82193205257318e-08	2.90228322986362e-08	0.537634959918722	0.682457013550272	0.208667945410956	1	1	1	1	0.627758184944199
Blood/Urine Markers → Microbiome (Linear)	none	DR1TFIBE	Dietary fiber (gm)	RSV_genus59	Actinobacteria; Gordonia	Actinobacteria	Gordonia	5.2088791195428e-09	8.35580047443918e-09	0.540443640369374	0.684165449678558	0.209190316563537	1	1	1	1	0.623384813397236
Blood/Urine Markers → Microbiome (Linear)	none	DR1TFIBE	Dietary fiber (gm)	RSV_genus722	Firmicutes; Phascolarctobacterium	Firmicutes	Phascolarctobacterium	-1.03762366062281e-07	1.66961401948056e-07	0.541672538836876	0.684915372214954	0.209419612756235	1	1	1	1	-0.621475172414779
Blood/Urine Markers → Microbiome (Linear)	none	DR1TFIBE	Dietary fiber (gm)	RSV_genus234	Bacteroidetes; unclassified	Bacteroidetes	NA	1.45748930243902e-08	2.35058973513506e-08	0.542588968962293	0.685568563840722	0.20961933252144	1	1	1	1	0.620052610905863
Blood/Urine Markers → Microbiome (Linear)	none	DR1TFIBE	Dietary fiber (gm)	RSV_genus770	PAUC34f; unclassified	PAUC34f	NA	4.09624244835261e-09	6.60667271254724e-09	0.542612598325131	0.685583614799772	0.20962393450023	1	1	1	1	0.620015948508108
Blood/Urine Markers → Microbiome (Linear)	none	DR1TFIBE	Dietary fiber (gm)	RSV_genus21	Acidobacteria; unclassified	Acidobacteria	NA	1.41665430118622e-08	2.28806745058143e-08	0.543171623739171	0.685904781728618	0.209722134448132	1	1	1	1	0.619148837079184
Blood/Urine Markers → Microbiome (Linear)	none	DR1TFIBE	Dietary fiber (gm)	RSV_genus115	Actinobacteria; Curtobacterium	Actinobacteria	Curtobacterium	2.05233183841683e-08	3.34497965101896e-08	0.546784844804272	0.688270926418105	0.210445606463361	1	1	1	1	0.613555851615314
Blood/Urine Markers → Microbiome (Linear)	none	DR1TFIBE	Dietary fiber (gm)	RSV_genus1007	Proteobacteria; Curvibacter	Proteobacteria	Curvibacter	1.76002753845304e-07	2.88460901174892e-07	0.548995146379346	0.689582607096839	0.210846665734249	1	1	1	1	0.61014422796452
Blood/Urine Markers → Microbiome (Linear)	none	DR1TFIBE	Dietary fiber (gm)	RSV_genus43	Actinobacteria; Aeriscardovia	Actinobacteria	Aeriscardovia	2.10336820859972e-07	3.45749609382372e-07	0.550159402267644	0.690350305376673	0.211081397035367	1	1	1	1	0.608350133021716
Blood/Urine Markers → Microbiome (Linear)	none	DR1TFIBE	Dietary fiber (gm)	RSV_genus1141	Proteobacteria; unclassified	Proteobacteria	NA	1.05442581345171e-10	1.7386915657435e-10	0.551395280049316	0.691072989708717	0.211302364879135	1	1	1	1	0.606447879673711
Blood/Urine Markers → Microbiome (Linear)	none	DR1TFIBE	Dietary fiber (gm)	RSV_genus1325	Tenericutes; unclassified	Tenericutes	NA	1.02614574647896e-09	1.69738855890809e-09	0.552633813128929	0.691947162413202	0.21156965178301	1	1	1	1	0.604543810015468
Blood/Urine Markers → Microbiome (Linear)	none	DR1TFIBE	Dietary fiber (gm)	RSV_genus1263	Proteobacteria; Alkanibacter	Proteobacteria	Alkanibacter	-2.22088526845146e-12	3.67742209519094e-12	0.553036976663239	0.692200019463801	0.211646965313655	1	1	1	1	-0.603924491386444
Blood/Urine Markers → Microbiome (Linear)	none	DR1TFIBE	Dietary fiber (gm)	RSV_genus1324	Tenericutes; Ureaplasma	Tenericutes	Ureaplasma	-2.47184342538812e-08	4.09376478747172e-08	0.553113543848588	0.692254125258579	0.211663508692662	1	1	1	1	-0.60380689993543
Blood/Urine Markers → Microbiome (Linear)	none	DR1TFIBE	Dietary fiber (gm)	RSV_genus60	Actinobacteria; unclassified	Actinobacteria	NA	8.0060197920328e-12	1.33042509120578e-11	0.554444603726018	0.69302614321746	0.211899560778143	1	1	1	1	0.601764041053737
Blood/Urine Markers → Microbiome (Linear)	none	DR1TFIBE	Dietary fiber (gm)	RSV_genus508	Firmicutes; Atopostipes	Firmicutes	Atopostipes	2.00425264053453e-07	3.33933921397321e-07	0.555468490373176	0.693701315269588	0.212106001274935	1	1	1	1	0.600194383412109
Blood/Urine Markers → Microbiome (Linear)	none	DR1TFIBE	Dietary fiber (gm)	RSV_genus842	Proteobacteria; unclassified	Proteobacteria	NA	6.0534341990358e-11	1.00934103253365e-10	0.555764275613574	0.693854850540515	0.21215294619439	1	1	1	1	0.599741217677481
Blood/Urine Markers → Microbiome (Linear)	none	DR1TFIBE	Dietary fiber (gm)	RSV_genus762	Lentisphaerae; Victivallis	Lentisphaerae	Victivallis	-2.1430490455599e-08	3.57443644126655e-08	0.555889899553702	0.693954309550229	0.212183356765016	1	1	1	1	-0.599548790634125
Blood/Urine Markers → Microbiome (Linear)	none	DR1TFIBE	Dietary fiber (gm)	RSV_genus1010	Proteobacteria; Extensimonas	Proteobacteria	Extensimonas	1.01963745669432e-07	1.70257855504397e-07	0.55632769849188	0.694180555145535	0.212252533581421	1	1	1	1	0.598878362277968
Blood/Urine Markers → Microbiome (Linear)	none	DR1TFIBE	Dietary fiber (gm)	RSV_genus700	Firmicutes; Catenibacterium	Firmicutes	Catenibacterium	1.05520992070208e-08	1.76255405135407e-08	0.556455761459519	0.694257068288603	0.212275928227595	1	1	1	1	0.598682304177519
Blood/Urine Markers → Microbiome (Linear)	none	DR1TFIBE	Dietary fiber (gm)	RSV_genus1073	Proteobacteria; Azospira	Proteobacteria	Azospira	-8.54599812137219e-08	1.44192342289001e-07	0.560383611194767	0.697011270192714	0.213118052553621	1	1	1	1	-0.592680442366604
Blood/Urine Markers → Microbiome (Linear)	none	DR1TFIBE	Dietary fiber (gm)	RSV_genus488	Firmicutes; Sporolactobacillus	Firmicutes	Sporolactobacillus	-1.11392593132872e-07	1.88652234267996e-07	0.561836962768995	0.697873737273439	0.213381760347879	1	1	1	1	-0.590465273656021
Blood/Urine Markers → Microbiome (Linear)	none	DR1TFIBE	Dietary fiber (gm)	RSV_genus918	Proteobacteria; unclassified	Proteobacteria	NA	-1.36328436458154e-09	2.31470350363172e-09	0.562820971541777	0.698519521140971	0.213579215118131	1	1	1	1	-0.588967166828311
Blood/Urine Markers → Microbiome (Linear)	none	DR1TFIBE	Dietary fiber (gm)	RSV_genus850	Proteobacteria; unclassified	Proteobacteria	NA	2.68759230921205e-09	4.56642892211228e-09	0.563092180679192	0.698739654037986	0.213646522916902	1	1	1	1	0.588554503979634
Blood/Urine Markers → Microbiome (Linear)	none	DR1TFIBE	Dietary fiber (gm)	RSV_genus1279	Proteobacteria; Pseudoxanthomonas	Proteobacteria	Pseudoxanthomonas	-9.96584675287521e-08	1.71559080136371e-07	0.568135947527493	0.702174242330492	0.214696682074328	1	1	1	1	-0.580898821849209
Blood/Urine Markers → Microbiome (Linear)	none	DR1TFIBE	Dietary fiber (gm)	RSV_genus130	Actinobacteria; Citricoccus	Actinobacteria	Citricoccus	3.39406067212625e-08	5.86190204964156e-08	0.569388361719491	0.703052065223891	0.214965085059371	1	1	1	1	0.579003307012574
Blood/Urine Markers → Microbiome (Linear)	none	DR1TFIBE	Dietary fiber (gm)	RSV_genus995	Proteobacteria; unclassified	Proteobacteria	NA	3.52052953943071e-08	6.10429069904338e-08	0.570892055530419	0.704069266173295	0.215276104256138	1	1	1	1	0.576730321834512
Blood/Urine Markers → Microbiome (Linear)	none	DR1TFIBE	Dietary fiber (gm)	RSV_genus1137	Proteobacteria; Rs-M59_termite_group	Proteobacteria	Rs-M59_termite_group	-4.58780558652831e-08	8.00042965027047e-08	0.573069131682511	0.705586723688543	0.215740081819073	1	1	1	1	-0.573444900721451
Blood/Urine Markers → Microbiome (Linear)	none	DR1TFIBE	Dietary fiber (gm)	RSV_genus310	Bacteroidetes; Rubrivirga	Bacteroidetes	Rubrivirga	-6.60578743861277e-09	1.16017453891171e-08	0.575769428443296	0.707455315356354	0.216311422103358	1	1	1	1	-0.569378763027262
Blood/Urine Markers → Microbiome (Linear)	none	DR1TFIBE	Dietary fiber (gm)	RSV_genus434	Cyanobacteria; unclassified	Cyanobacteria	NA	6.46360759280796e-09	1.14254637436196e-08	0.578205063774773	0.709038105603211	0.216795375791679	1	1	1	1	0.565719496192656
Blood/Urine Markers → Microbiome (Linear)	none	DR1TFIBE	Dietary fiber (gm)	RSV_genus990	Proteobacteria; Sutterella	Proteobacteria	Sutterella	-2.37425584705437e-08	4.22066910906949e-08	0.58033182771304	0.710530914155371	0.217251816691671	1	1	1	1	-0.562530675989857
Blood/Urine Markers → Microbiome (Linear)	none	DR1TFIBE	Dietary fiber (gm)	RSV_genus268	Bacteroidetes; Prevotellaceae_UCG-003	Bacteroidetes	Prevotellaceae_UCG-003	-1.8124757859937e-08	3.22378865601056e-08	0.580539796179387	0.710683306443906	0.217298412133016	1	1	1	1	-0.56221917110306
Blood/Urine Markers → Microbiome (Linear)	none	DR1TFIBE	Dietary fiber (gm)	RSV_genus74	Actinobacteria; unclassified	Actinobacteria	NA	-8.17158506516121e-09	1.45708785861406e-08	0.581476908070216	0.711280046018796	0.217480871128331	1	1	1	1	-0.560816220988471
Blood/Urine Markers → Microbiome (Linear)	none	DR1TFIBE	Dietary fiber (gm)	RSV_genus876	Proteobacteria; Aquabacter	Proteobacteria	Aquabacter	-3.39423215890579e-09	6.0969099657467e-09	0.584221724002595	0.713185715998765	0.218063548471308	1	1	1	1	-0.556713511922443
Blood/Urine Markers → Microbiome (Linear)	none	DR1TFIBE	Dietary fiber (gm)	RSV_genus1002	Proteobacteria; Aquabacterium	Proteobacteria	Aquabacterium	-8.84131776667431e-08	1.58830645810094e-07	0.584263850107155	0.713207380697965	0.218070172666209	1	1	1	1	-0.556650621268985
Blood/Urine Markers → Microbiome (Linear)	none	DR1TFIBE	Dietary fiber (gm)	RSV_genus515	Firmicutes; Catellicoccus	Firmicutes	Catellicoccus	4.31391697917942e-07	7.81311229654584e-07	0.587290456265703	0.715280940169728	0.218704183872878	1	1	1	1	0.552138100086773
Blood/Urine Markers → Microbiome (Linear)	none	DR1TFIBE	Dietary fiber (gm)	RSV_genus835	Proteobacteria; unclassified	Proteobacteria	NA	9.43762312421645e-08	1.71093953432679e-07	0.587648722998255	0.715570434320178	0.218792699557212	1	1	1	1	0.551604713952088
Blood/Urine Markers → Microbiome (Linear)	none	DR1TFIBE	Dietary fiber (gm)	RSV_genus594	Firmicutes; Coprococcus_1	Firmicutes	Coprococcus_1	1.64169112957299e-07	2.98874848483419e-07	0.589204411226717	0.716583816505764	0.219102551129375	1	1	1	1	0.54929049329625
Blood/Urine Markers → Microbiome (Linear)	none	DR1TFIBE	Dietary fiber (gm)	RSV_genus725	Firmicutes; Allisonella	Firmicutes	Allisonella	-1.71952060034435e-09	3.13046625806414e-09	0.589207581735138	0.716583816505764	0.219102551129375	1	1	1	1	-0.549285780006359
Blood/Urine Markers → Microbiome (Linear)	none	DR1TFIBE	Dietary fiber (gm)	RSV_genus1046	Proteobacteria; unclassified	Proteobacteria	NA	-1.08016894403422e-08	1.96908603827423e-08	0.589693467832232	0.716922377543845	0.219206069497287	1	1	1	1	-0.548563609227009
Blood/Urine Markers → Microbiome (Linear)	none	DR1TFIBE	Dietary fiber (gm)	RSV_genus131	Actinobacteria; Kocuria	Actinobacteria	Kocuria	-7.73433024335767e-08	1.41187446088428e-07	0.590203543696224	0.717272371353314	0.219313083547517	1	1	1	1	-0.547805804101982
Blood/Urine Markers → Microbiome (Linear)	none	DR1TFIBE	Dietary fiber (gm)	RSV_genus1071	Proteobacteria; 12up	Proteobacteria	12up	2.18862099011415e-09	4.0081575521436e-09	0.591391834704297	0.718103095802149	0.219567085719814	1	1	1	1	0.546041656706747
Blood/Urine Markers → Microbiome (Linear)	none	DR1TFIBE	Dietary fiber (gm)	RSV_genus599	Firmicutes; Fusicatenibacter	Firmicutes	Fusicatenibacter	-1.28078992381614e-07	2.34751170107635e-07	0.591693088796075	0.718336395138	0.219638419286781	1	1	1	1	-0.545594692128218
Blood/Urine Markers → Microbiome (Linear)	none	DR1TFIBE	Dietary fiber (gm)	RSV_genus715	Firmicutes; Sharpea	Firmicutes	Sharpea	2.04662457436629e-09	3.774975801605e-09	0.594013526238945	0.720032177195492	0.220156921332735	1	1	1	1	0.542155680440686
Blood/Urine Markers → Microbiome (Linear)	none	DR1TFIBE	Dietary fiber (gm)	RSV_genus589	Firmicutes; Blautia	Firmicutes	Blautia	4.46741777118429e-07	8.28351547325037e-07	0.595934152901219	0.721333873682148	0.220554927838678	1	1	1	1	0.539314230245691
Blood/Urine Markers → Microbiome (Linear)	none	DR1TFIBE	Dietary fiber (gm)	RSV_genus1036	Proteobacteria; Duganella	Proteobacteria	Duganella	-4.02404410779441e-09	7.59572491819739e-09	0.602402600059484	0.725818772309753	0.221926229713253	1	1	1	1	-0.529777493409989
Blood/Urine Markers → Microbiome (Linear)	none	DR1TFIBE	Dietary fiber (gm)	RSV_genus720	Firmicutes; Acidaminococcus	Firmicutes	Acidaminococcus	-1.23926909878629e-08	2.34573123248771e-08	0.603402188777733	0.726615595714864	0.222169866307938	1	1	1	1	-0.52830822287855
Blood/Urine Markers → Microbiome (Linear)	none	DR1TFIBE	Dietary fiber (gm)	RSV_genus640	Firmicutes; unclassified	Firmicutes	NA	5.57191324002138e-08	1.05640484151592e-07	0.603992501307301	0.7269970917009	0.222286512458549	1	1	1	1	0.527441092756239
Blood/Urine Markers → Microbiome (Linear)	none	DR1TFIBE	Dietary fiber (gm)	RSV_genus1027	Proteobacteria; Schlegelella	Proteobacteria	Schlegelella	-6.97119691845738e-07	1.32299092878875e-06	0.604342584270616	0.727253900278916	0.222365034207574	1	1	1	1	-0.526927038331227
Blood/Urine Markers → Microbiome (Linear)	none	DR1TFIBE	Dietary fiber (gm)	RSV_genus565	Firmicutes; Helcococcus	Firmicutes	Helcococcus	4.37500216225864e-09	8.30579100590358e-09	0.604469181746355	0.727320231742659	0.222385315705135	1	1	1	1	0.526741180839849
Blood/Urine Markers → Microbiome (Linear)	none	DR1TFIBE	Dietary fiber (gm)	RSV_genus870	Proteobacteria; Phreatobacter	Proteobacteria	Phreatobacter	8.68816268095075e-09	1.66292981177718e-08	0.607388072007308	0.72938302353878	0.223016034589051	1	1	1	1	0.522461177821189
Blood/Urine Markers → Microbiome (Linear)	none	DR1TFIBE	Dietary fiber (gm)	RSV_genus277	Bacteroidetes; unclassified	Bacteroidetes	NA	3.8827794064752e-08	7.44100621611718e-08	0.607833865464214	0.729669385356825	0.223103592531938	1	1	1	1	0.521808380977444
Blood/Urine Markers → Microbiome (Linear)	none	DR1TFIBE	Dietary fiber (gm)	RSV_genus442	Cyanobacteria; unclassified	Cyanobacteria	NA	-8.99933362269222e-09	1.7385920826701e-08	0.610696534546498	0.731662879942576	0.223713123112088	1	1	1	1	-0.517621914444197
Blood/Urine Markers → Microbiome (Linear)	none	DR1TFIBE	Dietary fiber (gm)	RSV_genus743	Fusobacteria; unclassified	Fusobacteria	NA	9.03511326870734e-10	1.75483012239539e-09	0.61258102456552	0.733085475462232	0.224148095686688	1	1	1	1	0.514871106519085
Blood/Urine Markers → Microbiome (Linear)	none	DR1TFIBE	Dietary fiber (gm)	RSV_genus636	Firmicutes; [Eubacterium]_hallii_group	Firmicutes	[Eubacterium]_hallii_group	1.85585684763268e-08	3.61706497077764e-08	0.613807049928624	0.733915405409908	0.22440185493244	1	1	1	1	0.513083636215051
Blood/Urine Markers → Microbiome (Linear)	none	DR1TFIBE	Dietary fiber (gm)	RSV_genus1098	Proteobacteria; unclassified	Proteobacteria	NA	2.1219762269507e-09	4.13626909194267e-09	0.613852800486551	0.733941575379619	0.22440985665812	1	1	1	1	0.513016967654316
Blood/Urine Markers → Microbiome (Linear)	none	DR1TFIBE	Dietary fiber (gm)	RSV_genus849	Proteobacteria; Hansschlegelia	Proteobacteria	Hansschlegelia	8.0263409549997e-08	1.57416440412449e-07	0.616007715325577	0.735527847858385	0.224894875073103	1	1	1	1	0.509879459475121
Blood/Urine Markers → Microbiome (Linear)	none	DR1TFIBE	Dietary fiber (gm)	RSV_genus818	Proteobacteria; Bosea	Proteobacteria	Bosea	8.12474367244454e-08	1.59698023106852e-07	0.616779735145393	0.736065690813194	0.225059325847445	1	1	1	1	0.508756684295858
Blood/Urine Markers → Microbiome (Linear)	none	DR1TFIBE	Dietary fiber (gm)	RSV_genus1215	Proteobacteria; Halomonas	Proteobacteria	Halomonas	2.51244837690814e-08	4.95344060566218e-08	0.617842071563823	0.736862866986333	0.225303070304424	1	1	1	1	0.507212779342951
Blood/Urine Markers → Microbiome (Linear)	none	DR1TFIBE	Dietary fiber (gm)	RSV_genus956	Proteobacteria; unclassified	Proteobacteria	NA	-1.72503712315619e-07	3.41783642541567e-07	0.619561814587087	0.738074192987758	0.225673445145508	1	1	1	1	-0.504716115238428
Blood/Urine Markers → Microbiome (Linear)	none	DR1TFIBE	Dietary fiber (gm)	RSV_genus717	Firmicutes; Turicibacter	Firmicutes	Turicibacter	1.19042788721714e-07	2.42327944665955e-07	0.628878462790698	0.744631674905105	0.227678459749496	1	1	1	1	0.491246640521845
Blood/Urine Markers → Microbiome (Linear)	none	DR1TFIBE	Dietary fiber (gm)	RSV_genus105	Actinobacteria; Ornithinimicrobium	Actinobacteria	Ornithinimicrobium	-1.72463091018222e-09	3.58410710264543e-09	0.635877583114733	0.74949644558986	0.229165911242452	1	1	1	1	-0.481188441302233
Blood/Urine Markers → Microbiome (Linear)	none	DR1TFIBE	Dietary fiber (gm)	RSV_genus231	Bacteroidetes; Bacteroides	Bacteroidetes	Bacteroides	-1.41116770905242e-05	2.94520878846398e-05	0.63730727455666	0.750571246523371	0.229494542200986	1	1	1	1	-0.479140125677947
Blood/Urine Markers → Microbiome (Linear)	none	DR1TFIBE	Dietary fiber (gm)	RSV_genus741	Fusobacteria; Cetobacterium	Fusobacteria	Cetobacterium	9.49942445621453e-08	2.02346394198394e-07	0.644081075030016	0.755338982898099	0.230952324499097	1	1	1	1	0.469463490755396
Blood/Urine Markers → Microbiome (Linear)	none	DR1TFIBE	Dietary fiber (gm)	RSV_genus166	Actinobacteria; Aestuariimicrobium	Actinobacteria	Aestuariimicrobium	-3.30230788344023e-10	7.09787770175183e-10	0.647038636826041	0.757402514736529	0.231583269658229	1	1	1	1	-0.465252857572509
Blood/Urine Markers → Microbiome (Linear)	none	DR1TFIBE	Dietary fiber (gm)	RSV_genus502	Firmicutes; Facklamia	Firmicutes	Facklamia	4.14052797926366e-09	8.90337865954171e-09	0.647180350629073	0.757510963949926	0.23161642907207	1	1	1	1	0.46505131788664
Blood/Urine Markers → Microbiome (Linear)	none	DR1TFIBE	Dietary fiber (gm)	RSV_genus1272	Proteobacteria; Ignatzschineria	Proteobacteria	Ignatzschineria	4.00830291513418e-10	8.67613833604072e-10	0.649333514037226	0.758988626035811	0.232068238790999	1	1	1	1	0.461991586566072
Blood/Urine Markers → Microbiome (Linear)	none	DR1TFIBE	Dietary fiber (gm)	RSV_genus84	Actinobacteria; unclassified	Actinobacteria	NA	-6.65844862278226e-09	1.44458590611478e-08	0.650085264948412	0.759518345281907	0.232230205661488	1	1	1	1	-0.460924379408504
Blood/Urine Markers → Microbiome (Linear)	none	DR1TFIBE	Dietary fiber (gm)	RSV_genus1125	Proteobacteria; unclassified	Proteobacteria	NA	-1.01028666318348e-07	2.19454595794815e-07	0.650481213062631	0.759803586294494	0.232317420907081	1	1	1	1	-0.460362499825738
Blood/Urine Markers → Microbiome (Linear)	none	DR1TFIBE	Dietary fiber (gm)	RSV_genus19	Acidobacteria; Geothrix	Acidobacteria	Geothrix	2.26433795900993e-09	4.9202103336131e-09	0.650587555319798	0.759873797020888	0.232338888527358	1	1	1	1	0.460211618097053
Blood/Urine Markers → Microbiome (Linear)	none	DR1TFIBE	Dietary fiber (gm)	RSV_genus251	Bacteroidetes; Parabacteroides	Bacteroidetes	Parabacteroides	7.27786580904211e-07	1.60342230587001e-06	0.655045881041978	0.763102314397242	0.233326039474995	1	1	1	1	0.453895756744707
Blood/Urine Markers → Microbiome (Linear)	none	DR1TFIBE	Dietary fiber (gm)	RSV_genus1319	Tenericutes; Candidatus_Phytoplasma	Tenericutes	Candidatus_Phytoplasma	-7.99887932599328e-11	1.78555012225289e-10	0.659234983579641	0.766116101460254	0.234247534516965	1	1	1	1	-0.447978425601452
Blood/Urine Markers → Microbiome (Linear)	none	DR1TFIBE	Dietary fiber (gm)	RSV_genus1062	Proteobacteria; unclassified	Proteobacteria	NA	-1.09138752615323e-07	2.47996820546825e-07	0.6648437114214	0.770188118365787	0.235492593743386	1	1	1	1	-0.440081257391428
Blood/Urine Markers → Microbiome (Linear)	none	DR1TFIBE	Dietary fiber (gm)	RSV_genus852	Proteobacteria; unclassified	Proteobacteria	NA	-2.06258494054343e-07	4.70154837991367e-07	0.665824434628868	0.770947294036993	0.235724719173078	1	1	1	1	-0.438703332152312
Blood/Urine Markers → Microbiome (Linear)	none	DR1TFIBE	Dietary fiber (gm)	RSV_genus1266	Proteobacteria; Aquimonas	Proteobacteria	Aquimonas	-1.9182573850584e-09	4.43522303973203e-09	0.670243449881319	0.774117945820076	0.236694177146332	1	1	1	1	-0.432505280540366
Blood/Urine Markers → Microbiome (Linear)	none	DR1TFIBE	Dietary fiber (gm)	RSV_genus160	Actinobacteria; Aeromicrobium	Actinobacteria	Aeromicrobium	1.68386869299908e-09	3.89511356751253e-09	0.670387986353418	0.774216109399315	0.236724191626346	1	1	1	1	0.432302849150153
Blood/Urine Markers → Microbiome (Linear)	none	DR1TFIBE	Dietary fiber (gm)	RSV_genus623	Firmicutes; Lactonifactor	Firmicutes	Lactonifactor	1.27649908872369e-07	2.98581631899434e-07	0.673806082793566	0.776734081254646	0.237494086291098	1	1	1	1	0.427520969928127
Blood/Urine Markers → Microbiome (Linear)	none	DR1TFIBE	Dietary fiber (gm)	RSV_genus1101	Proteobacteria; unclassified	Proteobacteria	NA	9.65454692580524e-11	2.2648930870769e-10	0.674701890444023	0.777339692423471	0.23767925786353	1	1	1	1	0.426269433241351
Blood/Urine Markers → Microbiome (Linear)	none	DR1TFIBE	Dietary fiber (gm)	RSV_genus940	Proteobacteria; Wolbachia	Proteobacteria	Wolbachia	-3.07791755935895e-08	7.22161559856967e-08	0.674745159465861	0.777372322982095	0.237689234977825	1	1	1	1	-0.42620899954417
Blood/Urine Markers → Microbiome (Linear)	none	DR1TFIBE	Dietary fiber (gm)	RSV_genus975	Proteobacteria; unclassified	Proteobacteria	NA	-1.60880108654161e-09	3.77967489471617e-09	0.6751487662786	0.777668876917726	0.237779909260928	1	1	1	1	-0.425645361401491
Blood/Urine Markers → Microbiome (Linear)	none	DR1TFIBE	Dietary fiber (gm)	RSV_genus89	Actinobacteria; Cellulomonas	Actinobacteria	Cellulomonas	4.78245757464268e-09	1.1318807294689e-08	0.677386361800922	0.77928607575342	0.238274383713772	1	1	1	1	0.422523102490374
Blood/Urine Markers → Microbiome (Linear)	none	DR1TFIBE	Dietary fiber (gm)	RSV_genus1281	Proteobacteria; Silanimonas	Proteobacteria	Silanimonas	2.82342310837915e-09	6.70998252334625e-09	0.678637270317754	0.780160638119669	0.238541789760564	1	1	1	1	0.420779502562864
Blood/Urine Markers → Microbiome (Linear)	none	DR1TFIBE	Dietary fiber (gm)	RSV_genus373	Bacteroidetes; Sphingobacterium	Bacteroidetes	Sphingobacterium	7.08966329484672e-08	1.68806689279026e-07	0.679206074755022	0.780605778060953	0.238677895676576	1	1	1	1	0.419987106264965
Blood/Urine Markers → Microbiome (Linear)	none	DR1TFIBE	Dietary fiber (gm)	RSV_genus1205	Proteobacteria; Legionella	Proteobacteria	Legionella	-5.41349206432157e-08	1.30502390756084e-07	0.682920445187525	0.78320548330465	0.239472781128854	1	1	1	1	-0.414819378630364
Blood/Urine Markers → Microbiome (Linear)	none	DR1TFIBE	Dietary fiber (gm)	RSV_genus766	unclassified	NA	NA	-5.18287822208425e-06	1.25134093999718e-05	0.683376311839701	0.783525452711665	0.239570614922676	1	1	1	1	-0.414185938973268
Blood/Urine Markers → Microbiome (Linear)	none	DR1TFIBE	Dietary fiber (gm)	RSV_genus1088	Proteobacteria; Bdellovibrio	Proteobacteria	Bdellovibrio	9.79663917458605e-09	2.37124309312467e-08	0.684126719166376	0.784082884681941	0.2397410552312	1	1	1	1	0.413143604002096
Blood/Urine Markers → Microbiome (Linear)	none	DR1TFIBE	Dietary fiber (gm)	RSV_genus682	Firmicutes; Ruminococcaceae_UCG-013	Firmicutes	Ruminococcaceae_UCG-013	-7.54712411817586e-08	1.83812069125338e-07	0.685967169630923	0.78539685428094	0.240142814361976	1	1	1	1	-0.410589149781541
Blood/Urine Markers → Microbiome (Linear)	none	DR1TFIBE	Dietary fiber (gm)	RSV_genus915	Proteobacteria; Roseomonas	Proteobacteria	Roseomonas	1.52673304351129e-08	3.72246749458935e-08	0.686290941069095	0.785617666166843	0.240210329768278	1	1	1	1	0.410140060519109
Blood/Urine Markers → Microbiome (Linear)	none	DR1TFIBE	Dietary fiber (gm)	RSV_genus966	Proteobacteria; Novosphingobium	Proteobacteria	Novosphingobium	-7.50000498047553e-08	1.83912079731791e-07	0.687976254614801	0.786819046135333	0.24057766351195	1	1	1	1	-0.407803826231163
Blood/Urine Markers → Microbiome (Linear)	none	DR1TFIBE	Dietary fiber (gm)	RSV_genus761	Lentisphaerae; unclassified	Lentisphaerae	NA	-8.14878925850658e-10	1.99913279821045e-09	0.688111673219577	0.786907115094365	0.240604591462533	1	1	1	1	-0.407616205676836
Blood/Urine Markers → Microbiome (Linear)	none	DR1TFIBE	Dietary fiber (gm)	RSV_genus1342	Verrucomicrobia; unclassified	Verrucomicrobia	NA	-2.0937629859624e-09	5.15867858193026e-09	0.689371131682594	0.78781232819566	0.240881369273085	1	1	1	1	-0.40587195978761
Blood/Urine Markers → Microbiome (Linear)	none	DR1TFIBE	Dietary fiber (gm)	RSV_genus569	Firmicutes; Peptoniphilus	Firmicutes	Peptoniphilus	-1.66691787315465e-07	4.11806646926645e-07	0.690158855600775	0.788356460919163	0.24104774320608	1	1	1	1	-0.404781682276143
Blood/Urine Markers → Microbiome (Linear)	none	DR1TFIBE	Dietary fiber (gm)	RSV_genus665	Firmicutes; Oscillospira	Firmicutes	Oscillospira	-1.85176928245292e-08	4.60590089921085e-08	0.69213929497506	0.789751408228455	0.241474262068377	1	1	1	1	-0.402042797484026
Blood/Urine Markers → Microbiome (Linear)	none	DR1TFIBE	Dietary fiber (gm)	RSV_genus1244	Proteobacteria; Psychrobacter	Proteobacteria	Psychrobacter	3.27716403359953e-08	8.15603450212972e-08	0.692308813351594	0.789887068936503	0.241515741664395	1	1	1	1	0.401808505437758
Blood/Urine Markers → Microbiome (Linear)	none	DR1TFIBE	Dietary fiber (gm)	RSV_genus1072	Proteobacteria; Azonexus	Proteobacteria	Azonexus	6.37725127301546e-10	1.59333460790804e-09	0.693440072796636	0.790724871983742	0.241771908187788	1	1	1	1	0.400245575622589
Blood/Urine Markers → Microbiome (Linear)	none	DR1TFIBE	Dietary fiber (gm)	RSV_genus339	Bacteroidetes; unclassified	Bacteroidetes	NA	-4.46856005312561e-08	1.13161158706134e-07	0.697325973286858	0.793464833236094	0.242609678294449	1	1	1	1	-0.394884614493027
Blood/Urine Markers → Microbiome (Linear)	none	DR1TFIBE	Dietary fiber (gm)	RSV_genus1282	Proteobacteria; Stenotrophomonas	Proteobacteria	Stenotrophomonas	-1.01495170208372e-06	2.57162502987333e-06	0.69747933149917	0.793581039553828	0.24264520951925	1	1	1	1	-0.39467328646032
Blood/Urine Markers → Microbiome (Linear)	none	DR1TFIBE	Dietary fiber (gm)	RSV_genus539	Firmicutes; Clostridium_sensu_stricto_10	Firmicutes	Clostridium_sensu_stricto_10	-6.13753428207053e-08	1.55817099451092e-07	0.69804532793495	0.794018928362288	0.24277909833007	1	1	1	1	-0.393893501014437
Blood/Urine Markers → Microbiome (Linear)	none	DR1TFIBE	Dietary fiber (gm)	RSV_genus154	Actinobacteria; Stackebrandtia	Actinobacteria	Stackebrandtia	-1.80131197115183e-09	4.57933923090178e-09	0.698435347937419	0.794282786184869	0.242859775454966	1	1	1	1	-0.393356307607967
Blood/Urine Markers → Microbiome (Linear)	none	DR1TFIBE	Dietary fiber (gm)	RSV_genus389	Chlorobi; unclassified	Chlorobi	NA	-1.18639291073146e-08	3.01725136620337e-08	0.698546520425107	0.794353584029277	0.242881422592352	1	1	1	1	-0.393203206077029
Blood/Urine Markers → Microbiome (Linear)	none	DR1TFIBE	Dietary fiber (gm)	RSV_genus678	Firmicutes; Ruminococcaceae_UCG-008	Firmicutes	Ruminococcaceae_UCG-008	1.25305017829365e-07	3.19565752021673e-07	0.699340332921551	0.79492376834683	0.243055762056504	1	1	1	1	0.392110284148554
Blood/Urine Markers → Microbiome (Linear)	none	DR1TFIBE	Dietary fiber (gm)	RSV_genus780	Planctomycetes; unclassified	Planctomycetes	NA	1.59083944483685e-08	4.06310237879159e-08	0.699759630449504	0.795205336808637	0.243141854383568	1	1	1	1	0.391533192257386
Blood/Urine Markers → Microbiome (Linear)	none	DR1TFIBE	Dietary fiber (gm)	RSV_genus1316	Tenericutes; Entomoplasma	Tenericutes	Entomoplasma	1.68212533860069e-09	4.33259127398001e-09	0.702147519160514	0.796907789234773	0.243662395960354	1	1	1	1	0.388249255982888
Blood/Urine Markers → Microbiome (Linear)	none	DR1TFIBE	Dietary fiber (gm)	RSV_genus450	Deinococcus-Thermus; Thermus	Deinococcus-Thermus	Thermus	-2.05151649942421e-09	5.33258232015735e-09	0.704722060512037	0.798732894944573	0.244220439985194	1	1	1	1	-0.384713517064594
Blood/Urine Markers → Microbiome (Linear)	none	DR1TFIBE	Dietary fiber (gm)	RSV_genus468	Firmicutes; unclassified	Firmicutes	NA	-3.09724778884588e-07	8.05900289627006e-07	0.705007759370773	0.798942568155294	0.244284549631985	1	1	1	1	-0.384321463673797
Blood/Urine Markers → Microbiome (Linear)	none	DR1TFIBE	Dietary fiber (gm)	RSV_genus620	Firmicutes; Lachnospiraceae_UCG-005	Firmicutes	Lachnospiraceae_UCG-005	-5.50039835244094e-08	1.43440396168445e-07	0.70563401364339	0.799416143327164	0.244429349899474	1	1	1	1	-0.383462295097241
Blood/Urine Markers → Microbiome (Linear)	none	DR1TFIBE	Dietary fiber (gm)	RSV_genus773	Planctomycetes; unclassified	Planctomycetes	NA	-6.94810264834331e-10	1.83060849630736e-09	0.708487312883701	0.801526989638257	0.245074761924068	1	1	1	1	-0.37955153504197
Blood/Urine Markers → Microbiome (Linear)	none	DR1TFIBE	Dietary fiber (gm)	RSV_genus692	Firmicutes; Caldicellulosiruptor	Firmicutes	Caldicellulosiruptor	3.37302256663145e-11	8.88804832311622e-11	0.708524266648713	0.801540113091687	0.245078774549053	1	1	1	1	0.379500925738536
Blood/Urine Markers → Microbiome (Linear)	none	DR1TFIBE	Dietary fiber (gm)	RSV_genus555	Firmicutes; Defluviitaleaceae_UCG-011	Firmicutes	Defluviitaleaceae_UCG-011	-3.17834448122954e-07	8.44304100614189e-07	0.710756666862363	0.803170716729037	0.245577347651871	1	1	1	1	-0.376445463064487
Blood/Urine Markers → Microbiome (Linear)	none	DR1TFIBE	Dietary fiber (gm)	RSV_genus469	Firmicutes; Oceanobacillus	Firmicutes	Oceanobacillus	-2.50070245041337e-08	6.83064243874066e-08	0.718334697582901	0.808498880807029	0.247206486233337	1	1	1	1	-0.366100622721868
Blood/Urine Markers → Microbiome (Linear)	none	DR1TFIBE	Dietary fiber (gm)	RSV_genus299	Bacteroidetes; Rhodocytophaga	Bacteroidetes	Rhodocytophaga	9.03710640392093e-08	2.48211453850459e-07	0.719811797152917	0.809508321447659	0.247515132639356	1	1	1	1	0.364089016188816
Blood/Urine Markers → Microbiome (Linear)	none	DR1TFIBE	Dietary fiber (gm)	RSV_genus923	Proteobacteria; unclassified	Proteobacteria	NA	-1.51225153661983e-10	4.18799860417481e-10	0.722014788880745	0.811079683160457	0.247995591940963	1	1	1	1	-0.361091700248501
Blood/Urine Markers → Microbiome (Linear)	none	DR1TFIBE	Dietary fiber (gm)	RSV_genus863	Proteobacteria; Neorhizobium	Proteobacteria	Neorhizobium	7.68268530522603e-07	2.18222737559354e-06	0.728670167967045	0.815828652465034	0.249447636022759	1	1	1	1	0.352057049194355
Blood/Urine Markers → Microbiome (Linear)	none	DR1TFIBE	Dietary fiber (gm)	RSV_genus608	Firmicutes; Lachnospira	Firmicutes	Lachnospira	-1.40575338807373e-07	4.04300202058465e-07	0.731887456008505	0.818220918011698	0.250179094747028	1	1	1	1	-0.34770039216316
Blood/Urine Markers → Microbiome (Linear)	none	DR1TFIBE	Dietary fiber (gm)	RSV_genus1261	Proteobacteria; Vibrio	Proteobacteria	Vibrio	-4.36547214566756e-09	1.25923763615529e-08	0.732644836280224	0.818747264847941	0.250340030470028	1	1	1	1	-0.346675799731991
Blood/Urine Markers → Microbiome (Linear)	none	DR1TFIBE	Dietary fiber (gm)	RSV_genus893	Proteobacteria; Paenirhodobacter	Proteobacteria	Paenirhodobacter	6.06143773673026e-09	1.75800317393234e-08	0.734038775012245	0.81974026614491	0.250643650385004	1	1	1	1	0.344791057639099
Blood/Urine Markers → Microbiome (Linear)	none	DR1TFIBE	Dietary fiber (gm)	RSV_genus1049	Proteobacteria; Tepidiphilus	Proteobacteria	Tepidiphilus	-5.13827027411297e-08	1.49191021665102e-07	0.7343215952657	0.819933999780463	0.250702886349886	1	1	1	1	-0.344408813396771
Blood/Urine Markers → Microbiome (Linear)	none	DR1TFIBE	Dietary fiber (gm)	RSV_genus416	Chloroflexi; unclassified	Chloroflexi	NA	-7.11068732543109e-09	2.07488140436545e-08	0.735583958591554	0.820849793131317	0.250982899175821	1	1	1	1	-0.342703313571106
Blood/Urine Markers → Microbiome (Linear)	none	DR1TFIBE	Dietary fiber (gm)	RSV_genus668	Firmicutes; Ruminiclostridium_1	Firmicutes	Ruminiclostridium_1	6.17668567862914e-10	1.8516071652092e-09	0.742346020072391	0.825642261089835	0.252448243398968	1	1	1	1	0.333585103508242
Blood/Urine Markers → Microbiome (Linear)	none	DR1TFIBE	Dietary fiber (gm)	RSV_genus1162	Proteobacteria; unclassified	Proteobacteria	NA	-7.57072004682736e-08	2.2730518672792e-07	0.742733042198915	0.825929447633735	0.252536053509899	1	1	1	1	-0.33306411330989
Blood/Urine Markers → Microbiome (Linear)	none	DR1TFIBE	Dietary fiber (gm)	RSV_genus1022	Proteobacteria; Ramlibacter	Proteobacteria	Ramlibacter	1.18850099746703e-10	3.60679827716087e-10	0.745369982032181	0.827748988085314	0.25309239590229	1	1	1	1	0.329516902842312
Blood/Urine Markers → Microbiome (Linear)	none	DR1TFIBE	Dietary fiber (gm)	RSV_genus687	Firmicutes; Subdoligranulum	Firmicutes	Subdoligranulum	1.51255552404984e-07	4.62359356131624e-07	0.747139848575572	0.828925591604713	0.25345215400292	1	1	1	1	0.327138513364321
Blood/Urine Markers → Microbiome (Linear)	none	DR1TFIBE	Dietary fiber (gm)	RSV_genus113	Actinobacteria; Clavibacter	Actinobacteria	Clavibacter	2.30393641802305e-08	7.10159138748397e-08	0.749160580267602	0.83033108483967	0.253881897385733	1	1	1	1	0.324425370640666
Blood/Urine Markers → Microbiome (Linear)	none	DR1TFIBE	Dietary fiber (gm)	RSV_genus1276	Proteobacteria; Mizugakiibacter	Proteobacteria	Mizugakiibacter	2.77093141220004e-09	8.5420333875574e-09	0.749188576269432	0.830348351120088	0.253887176720824	1	1	1	1	0.324387799307396
Blood/Urine Markers → Microbiome (Linear)	none	DR1TFIBE	Dietary fiber (gm)	RSV_genus613	Firmicutes; Lachnospiraceae_ND3007_group	Firmicutes	Lachnospiraceae_ND3007_group	4.71122140999219e-08	1.47867312141472e-07	0.753497030564002	0.833390964862108	0.254817485803477	1	1	1	1	0.318611418694399
Blood/Urine Markers → Microbiome (Linear)	none	DR1TFIBE	Dietary fiber (gm)	RSV_genus707	Firmicutes; Erysipelotrichaceae_UCG-003	Firmicutes	Erysipelotrichaceae_UCG-003	2.58603496893726e-07	8.29223695475165e-07	0.758541644177213	0.83705341692956	0.255937316551652	1	1	1	1	0.311862164943972
Blood/Urine Markers → Microbiome (Linear)	none	DR1TFIBE	Dietary fiber (gm)	RSV_genus243	Bacteroidetes; Butyricimonas	Bacteroidetes	Butyricimonas	-7.60388827204074e-08	2.46468368754183e-07	0.761048497969836	0.83887292256001	0.256493648297141	1	1	1	1	-0.308513758194445
Blood/Urine Markers → Microbiome (Linear)	none	DR1TFIBE	Dietary fiber (gm)	RSV_genus598	Firmicutes; Eisenbergiella	Firmicutes	Eisenbergiella	2.46316021172217e-08	8.1611088012658e-08	0.766070386258028	0.842418623401083	0.257577781209337	1	1	1	1	0.301816857452032
Blood/Urine Markers → Microbiome (Linear)	none	DR1TFIBE	Dietary fiber (gm)	RSV_genus926	Proteobacteria; Azospirillum	Proteobacteria	Azospirillum	9.00648141825917e-10	2.98503354599738e-09	0.766142135789106	0.842477969471562	0.25759592685419	1	1	1	1	0.301721279827355
Blood/Urine Markers → Microbiome (Linear)	none	DR1TFIBE	Dietary fiber (gm)	RSV_genus364	Bacteroidetes; unclassified	Bacteroidetes	NA	-7.15763636178635e-09	2.4151810126794e-08	0.770170084189402	0.845280660389121	0.258452877173077	1	1	1	1	-0.296360244810209
Blood/Urine Markers → Microbiome (Linear)	none	DR1TFIBE	Dietary fiber (gm)	RSV_genus145	Actinobacteria; Actinoplanes	Actinobacteria	Actinoplanes	-6.02008444639888e-08	2.04926498122186e-07	0.772120160692487	0.846650670142172	0.258871771132237	1	1	1	1	-0.293767985183129
Blood/Urine Markers → Microbiome (Linear)	none	DR1TFIBE	Dietary fiber (gm)	RSV_genus1140	Proteobacteria; unclassified	Proteobacteria	NA	2.98029431551926e-11	1.01940709571012e-10	0.773183267037693	0.847353886218482	0.259086786365299	1	1	1	1	0.29235565732875
Blood/Urine Markers → Microbiome (Linear)	none	DR1TFIBE	Dietary fiber (gm)	RSV_genus422	Cyanobacteria; unclassified	Cyanobacteria	NA	4.00956701670619e-06	1.3731262243877e-05	0.773448946777799	0.84753789664753	0.259143049364142	1	1	1	1	0.292002799560116
Blood/Urine Markers → Microbiome (Linear)	none	DR1TFIBE	Dietary fiber (gm)	RSV_genus1331	Verrucomicrobia; unclassified	Verrucomicrobia	NA	-3.31355997946688e-09	1.13721188995302e-08	0.773921126218472	0.847870711309036	0.259244810720887	1	1	1	1	-0.291375776910296
Blood/Urine Markers → Microbiome (Linear)	none	DR1TFIBE	Dietary fiber (gm)	RSV_genus778	Planctomycetes; SM1A02	Planctomycetes	SM1A02	6.74032329994264e-10	2.31421957898103e-09	0.774010686135467	0.847935516578112	0.259264625569414	1	1	1	1	0.291256860894352
Blood/Urine Markers → Microbiome (Linear)	none	DR1TFIBE	Dietary fiber (gm)	RSV_genus48	Actinobacteria; unclassified	Actinobacteria	NA	2.66838320501339e-09	9.3949924564724e-09	0.779465697402303	0.851778026997283	0.260439510929911	1	1	1	1	0.284021857109112
Blood/Urine Markers → Microbiome (Linear)	none	DR1TFIBE	Dietary fiber (gm)	RSV_genus969	Proteobacteria; Sphingobium	Proteobacteria	Sphingobium	-1.28732327123468e-07	4.54289801873097e-07	0.779957387451036	0.852103269052686	0.260538956887847	1	1	1	1	-0.283370497406474
Blood/Urine Markers → Microbiome (Linear)	none	DR1TFIBE	Dietary fiber (gm)	RSV_genus1182	Proteobacteria; Ewingella	Proteobacteria	Ewingella	-7.66575212223419e-09	2.87181979839846e-08	0.792398657936601	0.860894266074405	0.2632268907067	1	1	1	1	-0.266930123070715
Blood/Urine Markers → Microbiome (Linear)	none	DR1TFIBE	Dietary fiber (gm)	RSV_genus114	Actinobacteria; Cryobacterium	Actinobacteria	Cryobacterium	7.78415728871849e-09	2.96318692294724e-08	0.795612674117733	0.863208585824338	0.263934516736845	1	1	1	1	0.26269545226584
Blood/Urine Markers → Microbiome (Linear)	none	DR1TFIBE	Dietary fiber (gm)	RSV_genus974	Proteobacteria; Zymomonas	Proteobacteria	Zymomonas	-2.148624163334e-10	8.20754434761874e-10	0.796303052088588	0.863710093558918	0.264087857660162	1	1	1	1	-0.261786482330416
Blood/Urine Markers → Microbiome (Linear)	none	DR1TFIBE	Dietary fiber (gm)	RSV_genus1320	Tenericutes; unclassified	Tenericutes	NA	-1.74826122862934e-07	6.69749742303759e-07	0.796876215805639	0.864120232811628	0.264213261771331	1	1	1	1	-0.261032012138711
Blood/Urine Markers → Microbiome (Linear)	none	DR1TFIBE	Dietary fiber (gm)	RSV_genus1039	Proteobacteria; Janthinobacterium	Proteobacteria	Janthinobacterium	-6.41405533571024e-09	2.50303605223367e-08	0.800511031274813	0.866680398477863	0.264996057608839	1	1	1	1	-0.256251016839587
Blood/Urine Markers → Microbiome (Linear)	none	DR1TFIBE	Dietary fiber (gm)	RSV_genus248	Bacteroidetes; unclassified	Bacteroidetes	NA	-9.93136138372284e-07	3.88635877801405e-06	0.80104885676205	0.867073024287285	0.265116106812438	1	1	1	1	-0.255544121142563
Blood/Urine Markers → Microbiome (Linear)	none	DR1TFIBE	Dietary fiber (gm)	RSV_genus1030	Proteobacteria; Tepidimonas	Proteobacteria	Tepidimonas	7.21117293569313e-08	2.89572462092705e-07	0.80601105956701	0.870631370343995	0.266204106123709	1	1	1	1	0.249028270284365
Blood/Urine Markers → Microbiome (Linear)	none	DR1TFIBE	Dietary fiber (gm)	RSV_genus359	Bacteroidetes; unclassified	Bacteroidetes	NA	3.54612279440244e-09	1.43577209384568e-08	0.80756988540816	0.871790091678836	0.266558396570498	1	1	1	1	0.246983682828396
Blood/Urine Markers → Microbiome (Linear)	none	DR1TFIBE	Dietary fiber (gm)	RSV_genus1304	Spirochaetae; Sphaerochaeta	Spirochaetae	Sphaerochaeta	1.81875887979948e-10	7.43663169665531e-10	0.80941303906641	0.873026794304044	0.266936530563941	1	1	1	1	0.244567561496623
Blood/Urine Markers → Microbiome (Linear)	none	DR1TFIBE	Dietary fiber (gm)	RSV_genus878	Proteobacteria; unclassified	Proteobacteria	NA	-1.83081159289114e-09	7.57591814114816e-09	0.811631072033299	0.87459448061838	0.267415866076312	1	1	1	1	-0.241662008324402
Blood/Urine Markers → Microbiome (Linear)	none	DR1TFIBE	Dietary fiber (gm)	RSV_genus1096	Proteobacteria; Bilophila	Proteobacteria	Bilophila	-2.35161296552184e-08	9.79674034596272e-08	0.812869722305346	0.87550635910621	0.267694681894366	1	1	1	1	-0.240040348368623
Blood/Urine Markers → Microbiome (Linear)	none	DR1TFIBE	Dietary fiber (gm)	RSV_genus526	Firmicutes; unclassified	Firmicutes	NA	4.42041661580594e-09	1.84790656948834e-08	0.813502526470196	0.875988374707941	0.267842062906316	1	1	1	1	0.239212127322535
Blood/Urine Markers → Microbiome (Linear)	none	DR1TFIBE	Dietary fiber (gm)	RSV_genus1204	Proteobacteria; Rickettsiella	Proteobacteria	Rickettsiella	4.50399623457636e-10	1.89761081469774e-09	0.814925085434572	0.876908955043551	0.268123539399931	1	1	1	1	0.237350894065904
Blood/Urine Markers → Microbiome (Linear)	none	DR1TFIBE	Dietary fiber (gm)	RSV_genus592	Firmicutes; Catonella	Firmicutes	Catonella	-3.90215568832603e-07	1.65617651938661e-06	0.816254501519332	0.877877334311764	0.268419630887402	1	1	1	1	-0.235612305973957
Blood/Urine Markers → Microbiome (Linear)	none	DR1TFIBE	Dietary fiber (gm)	RSV_genus1034	Proteobacteria; unclassified	Proteobacteria	NA	-7.0202557051921e-08	3.04791606455056e-07	0.820297357042681	0.880665604162819	0.269272171823342	1	1	1	1	-0.230329692698651
Blood/Urine Markers → Microbiome (Linear)	none	DR1TFIBE	Dietary fiber (gm)	RSV_genus1133	Proteobacteria; Campylobacter	Proteobacteria	Campylobacter	-1.65700077676539e-06	7.26757859349963e-06	0.822082703860127	0.881851868370589	0.269634883774476	1	1	1	1	-0.227999017203264
Blood/Urine Markers → Microbiome (Linear)	none	DR1TFIBE	Dietary fiber (gm)	RSV_genus629	Firmicutes; Roseburia	Firmicutes	Roseburia	6.52438579594527e-08	2.98810727091563e-07	0.829488311525872	0.886913740360941	0.271182600930557	1	1	1	1	0.218345099570205
Blood/Urine Markers → Microbiome (Linear)	none	DR1TFIBE	Dietary fiber (gm)	RSV_genus622	Firmicutes; Lachnospiraceae_UCG-010	Firmicutes	Lachnospiraceae_UCG-010	-3.6149154297564e-09	1.66501750951731e-08	0.830437154381102	0.887571190082675	0.271383622650492	1	1	1	1	-0.217109754647828
Blood/Urine Markers → Microbiome (Linear)	none	DR1TFIBE	Dietary fiber (gm)	RSV_genus704	Firmicutes; Erysipelatoclostridium	Firmicutes	Erysipelatoclostridium	2.05582634002177e-08	9.63886758297848e-08	0.833376520204039	0.889579518075557	0.271997688690792	1	1	1	1	0.213285048510492
Blood/Urine Markers → Microbiome (Linear)	none	DR1TFIBE	Dietary fiber (gm)	RSV_genus698	Firmicutes; Bulleidia	Firmicutes	Bulleidia	-4.2711121241787e-07	2.00734133768956e-06	0.833769016384037	0.889822024900113	0.272071837538007	1	1	1	1	-0.212774581182826
Blood/Urine Markers → Microbiome (Linear)	none	DR1TFIBE	Dietary fiber (gm)	RSV_genus513	Firmicutes; unclassified	Firmicutes	NA	-4.30987502707654e-09	2.10513008809864e-08	0.839958762915137	0.894232045655313	0.2734202447665	1	1	1	1	-0.204732004518031
Blood/Urine Markers → Microbiome (Linear)	none	DR1TFIBE	Dietary fiber (gm)	RSV_genus1040	Proteobacteria; Massilia	Proteobacteria	Massilia	9.13189853887317e-08	4.55798845361171e-07	0.843336315930489	0.896594097249778	0.274142465277661	1	1	1	1	0.200349312680622
Blood/Urine Markers → Microbiome (Linear)	none	DR1TFIBE	Dietary fiber (gm)	RSV_genus1082	Proteobacteria; Zoogloea	Proteobacteria	Zoogloea	-8.69365798205216e-09	4.34880725787239e-08	0.843675803814763	0.896851136200175	0.274221057465308	1	1	1	1	-0.199909020256405
Blood/Urine Markers → Microbiome (Linear)	none	DR1TFIBE	Dietary fiber (gm)	RSV_genus1273	Proteobacteria; Luteibacter	Proteobacteria	Luteibacter	-1.37544025365157e-09	6.90516499018012e-09	0.844230223451197	0.89718395891555	0.274322821284603	1	1	1	1	-0.199190063612903
Blood/Urine Markers → Microbiome (Linear)	none	DR1TFIBE	Dietary fiber (gm)	RSV_genus948	Proteobacteria; Candidatus_Hepatincola	Proteobacteria	Candidatus_Hepatincola	-4.0219938170353e-09	2.03906038573394e-08	0.845728706256109	0.898201170373035	0.274633843694319	1	1	1	1	-0.197247410874869
Blood/Urine Markers → Microbiome (Linear)	none	DR1TFIBE	Dietary fiber (gm)	RSV_genus964	Proteobacteria; Blastomonas	Proteobacteria	Blastomonas	-4.82106311531384e-08	2.46592361728249e-07	0.847071392865104	0.899098803095502	0.274908303729474	1	1	1	1	-0.195507398587908
Blood/Urine Markers → Microbiome (Linear)	none	DR1TFIBE	Dietary fiber (gm)	RSV_genus1090	Proteobacteria; Desulfobulbus	Proteobacteria	Desulfobulbus	1.18226279709761e-07	6.1250743169428e-07	0.848991515061798	0.900365218103868	0.275295522576355	1	1	1	1	0.193020155498736
Blood/Urine Markers → Microbiome (Linear)	none	DR1TFIBE	Dietary fiber (gm)	RSV_genus216	Actinobacteria; unclassified	Actinobacteria	NA	-2.96123653352185e-07	1.53634796130426e-06	0.849203858097622	0.900518720755198	0.275342457522048	1	1	1	1	-0.192745172845346
Blood/Urine Markers → Microbiome (Linear)	none	DR1TFIBE	Dietary fiber (gm)	RSV_genus738	Firmicutes; Sporomusa	Firmicutes	Sporomusa	4.50294107656836e-10	2.40858039878084e-09	0.853678435417677	0.903703792102807	0.276316324419005	1	1	1	1	0.186954152697067
Blood/Urine Markers → Microbiome (Linear)	none	DR1TFIBE	Dietary fiber (gm)	RSV_genus71	Actinobacteria; Geodermatophilus	Actinobacteria	Geodermatophilus	1.503841633369e-09	8.06071592782904e-09	0.853979867905646	0.903892058189404	0.276373888627007	1	1	1	1	0.186564276279368
Blood/Urine Markers → Microbiome (Linear)	none	DR1TFIBE	Dietary fiber (gm)	RSV_genus357	Bacteroidetes; unclassified	Bacteroidetes	NA	-6.75173740834981e-09	3.70654895827391e-08	0.857388959863492	0.906186916217487	0.277075564044245	1	1	1	1	-0.182156973625785
Blood/Urine Markers → Microbiome (Linear)	none	DR1TFIBE	Dietary fiber (gm)	RSV_genus152	Actinobacteria; unclassified	Actinobacteria	NA	-1.83913706981537e-08	1.01540534470532e-07	0.858188828781948	0.906770233489362	0.277253919038374	1	1	1	1	-0.181123437985164
Blood/Urine Markers → Microbiome (Linear)	none	DR1TFIBE	Dietary fiber (gm)	RSV_genus1152	Proteobacteria; Alishewanella	Proteobacteria	Alishewanella	-1.47640776346402e-11	8.72867485157055e-11	0.86747073160998	0.913085804936509	0.279184967136358	1	1	1	1	-0.169144548120997
Blood/Urine Markers → Microbiome (Linear)	none	DR1TFIBE	Dietary fiber (gm)	RSV_genus151	Actinobacteria; Micromonospora	Actinobacteria	Micromonospora	1.63544851751981e-10	1.02006246192719e-09	0.874314784485386	0.917658915763401	0.280583240758634	1	1	1	1	0.160328271901112
Blood/Urine Markers → Microbiome (Linear)	none	DR1TFIBE	Dietary fiber (gm)	RSV_genus22	Acidobacteria; unclassified	Acidobacteria	NA	5.67864481314266e-11	3.54188612264528e-10	0.874314784485383	0.917658915763401	0.280583240758634	1	1	1	1	0.160328271901117
Blood/Urine Markers → Microbiome (Linear)	none	DR1TFIBE	Dietary fiber (gm)	RSV_genus730	Firmicutes; Megamonas	Firmicutes	Megamonas	-1.01092542941205e-08	6.35203325777967e-08	0.875230337976551	0.918313047162341	0.280783247868731	1	1	1	1	-0.159149895535246
Blood/Urine Markers → Microbiome (Linear)	none	DR1TFIBE	Dietary fiber (gm)	RSV_genus125	Actinobacteria; unclassified	Actinobacteria	NA	-3.81443691339987e-08	2.39995503864931e-07	0.875395109313324	0.918428285607872	0.280818483157084	1	1	1	1	-0.158937848916812
Blood/Urine Markers → Microbiome (Linear)	none	DR1TFIBE	Dietary fiber (gm)	RSV_genus631	Firmicutes; Stomatobaculum	Firmicutes	Stomatobaculum	-6.67251803988801e-07	4.20699195951028e-06	0.875653421471299	0.918586373249069	0.280866820008532	1	1	1	1	-0.158605438377513
Blood/Urine Markers → Microbiome (Linear)	none	DR1TFIBE	Dietary fiber (gm)	RSV_genus172	Actinobacteria; Tessaracoccus	Actinobacteria	Tessaracoccus	-6.73839771171846e-09	4.31786618888939e-08	0.877633079937261	0.919827884984222	0.281246424434648	1	1	1	1	-0.156058511703246
Blood/Urine Markers → Microbiome (Linear)	none	DR1TFIBE	Dietary fiber (gm)	RSV_genus1086	Proteobacteria; unclassified	Proteobacteria	NA	-3.60217240639742e-12	2.31182642998516e-11	0.877822396825688	0.919933796535961	0.281278807933474	1	1	1	1	-0.155815002358137
Blood/Urine Markers → Microbiome (Linear)	none	DR1TFIBE	Dietary fiber (gm)	RSV_genus155	Actinobacteria; Verrucosispora	Actinobacteria	Verrucosispora	-2.45106753491915e-10	1.6863515764798e-09	0.885967474695324	0.925531122423427	0.282990245386006	1	1	1	1	-0.145347362264496
Blood/Urine Markers → Microbiome (Linear)	none	DR1TFIBE	Dietary fiber (gm)	RSV_genus453	Elusimicrobia; unclassified	Elusimicrobia	NA	-3.31030248280202e-09	2.2884481361271e-08	0.886508460795058	0.925935080361555	0.283113759499434	1	1	1	1	-0.144652720354164
Blood/Urine Markers → Microbiome (Linear)	none	DR1TFIBE	Dietary fiber (gm)	RSV_genus522	Firmicutes; Fructobacillus	Firmicutes	Fructobacillus	-2.44483794821518e-10	1.69474460437771e-09	0.886814364545762	0.926132661078295	0.283174171747233	1	1	1	1	-0.144259963530782
Blood/Urine Markers → Microbiome (Linear)	none	DR1TFIBE	Dietary fiber (gm)	RSV_genus517	Firmicutes; unclassified	Firmicutes	NA	3.72292830796235e-07	2.67226268511689e-06	0.890665444853728	0.928758891717986	0.283977167600274	1	1	1	1	0.139317452909742
Blood/Urine Markers → Microbiome (Linear)	none	DR1TFIBE	Dietary fiber (gm)	RSV_genus721	Firmicutes; unclassified	Firmicutes	NA	-3.31394679802768e-09	2.42537700352516e-08	0.892755660174749	0.930251505220456	0.284433548861906	1	1	1	1	-0.136636357696599
Blood/Urine Markers → Microbiome (Linear)	none	DR1TFIBE	Dietary fiber (gm)	RSV_genus511	Firmicutes; Granulicatella	Firmicutes	Granulicatella	-5.35894248907468e-06	3.94352110402349e-05	0.893335861298351	0.930663400792627	0.284559489985027	1	1	1	1	-0.135892324339461
Blood/Urine Markers → Microbiome (Linear)	none	DR1TFIBE	Dietary fiber (gm)	RSV_genus322	Bacteroidetes; Cloacibacterium	Bacteroidetes	Cloacibacterium	-7.44220457341407e-07	5.50138193955564e-06	0.893814321604037	0.930994015528748	0.284660578692945	1	1	1	1	-0.135278820034357
Blood/Urine Markers → Microbiome (Linear)	none	DR1TFIBE	Dietary fiber (gm)	RSV_genus579	Firmicutes; Incertae_Sedis	Firmicutes	Incertae_Sedis	3.65150164352229e-07	2.78964634323957e-06	0.897234549607454	0.933289661887206	0.28536249514995	1	1	1	1	0.130894787160793
Blood/Urine Markers → Microbiome (Linear)	none	DR1TFIBE	Dietary fiber (gm)	RSV_genus647	Firmicutes; Intestinibacter	Firmicutes	Intestinibacter	1.91727409378005e-09	1.49915139726134e-08	0.89957945988249	0.934849676331635	0.285839484912627	1	1	1	1	0.127890625141833
Blood/Urine Markers → Microbiome (Linear)	none	DR1TFIBE	Dietary fiber (gm)	RSV_genus1322	Tenericutes; Mycoplasma	Tenericutes	Mycoplasma	2.97237398680475e-07	2.35067720776781e-06	0.900706187791963	0.935622114772048	0.286075665564473	1	1	1	1	0.126447560600092
Blood/Urine Markers → Microbiome (Linear)	none	DR1TFIBE	Dietary fiber (gm)	RSV_genus474	Firmicutes; Thermicanus	Firmicutes	Thermicanus	-1.20014213431864e-07	9.72513033188961e-07	0.903081491118699	0.937195171099012	0.286556643011031	1	1	1	1	-0.123406277691031
Blood/Urine Markers → Microbiome (Linear)	none	DR1TFIBE	Dietary fiber (gm)	RSV_genus796	Proteobacteria; Caulobacter	Proteobacteria	Caulobacter	-9.04324664167441e-10	7.3486772856009e-09	0.903352379605012	0.937409786078369	0.286622263652197	1	1	1	1	-0.123059515205463
Blood/Urine Markers → Microbiome (Linear)	none	DR1TFIBE	Dietary fiber (gm)	RSV_genus1242	Proteobacteria; unclassified	Proteobacteria	NA	2.44112641515836e-10	2.00567796927693e-09	0.904406113185276	0.938064445881791	0.286822432327162	1	1	1	1	0.121710785706961
Blood/Urine Markers → Microbiome (Linear)	none	DR1TFIBE	Dietary fiber (gm)	RSV_genus931	Proteobacteria; unclassified	Proteobacteria	NA	-1.36078461919537e-07	1.18557528673299e-06	0.90982504807319	0.941623551487926	0.287910663878142	1	1	1	1	-0.114778423135421
Blood/Urine Markers → Microbiome (Linear)	none	DR1TFIBE	Dietary fiber (gm)	RSV_genus400	Chloroflexi; unclassified	Chloroflexi	NA	3.291674208939e-09	2.99236311091919e-08	0.913560979813339	0.944017078685563	0.288642508364607	1	1	1	1	0.110002499259786
Blood/Urine Markers → Microbiome (Linear)	none	DR1TFIBE	Dietary fiber (gm)	RSV_genus75	Actinobacteria; Nakamurella	Actinobacteria	Nakamurella	-1.86365596718445e-12	1.72889760219237e-11	0.915288899953759	0.945182247218814	0.288998770105733	1	1	1	1	-0.107794467689769
Blood/Urine Markers → Microbiome (Linear)	none	DR1TFIBE	Dietary fiber (gm)	RSV_genus367	Bacteroidetes; Mucilaginibacter	Bacteroidetes	Mucilaginibacter	-8.68147305315566e-10	8.20186738247061e-09	0.9168128667854	0.946213237063673	0.28931400539293	1	1	1	1	-0.105847517989746
Blood/Urine Markers → Microbiome (Linear)	none	DR1TFIBE	Dietary fiber (gm)	RSV_genus1283	Proteobacteria; Tahibacter	Proteobacteria	Tahibacter	-2.82694999741739e-09	2.76139029971625e-08	0.91953244364689	0.9481127524335	0.289894800903311	1	1	1	1	-0.10237415542844
Blood/Urine Markers → Microbiome (Linear)	none	DR1TFIBE	Dietary fiber (gm)	RSV_genus195	Actinobacteria; Coriobacteriaceae_UCG-003	Actinobacteria	Coriobacteriaceae_UCG-003	1.59423196396291e-09	1.60796234783926e-08	0.922060862382362	0.949807547576256	0.290413001190376	1	1	1	1	0.0991461004111941
Blood/Urine Markers → Microbiome (Linear)	none	DR1TFIBE	Dietary fiber (gm)	RSV_genus499	Firmicutes; Abiotrophia	Firmicutes	Abiotrophia	-7.34737025554738e-07	7.82073715433233e-06	0.926134684382351	0.952529336391967	0.291245214895768	1	1	1	1	-0.0939472854100111
Blood/Urine Markers → Microbiome (Linear)	none	DR1TFIBE	Dietary fiber (gm)	RSV_genus374	Bacteroidetes; unclassified	Bacteroidetes	NA	9.40644119987166e-08	1.06901986352115e-06	0.930804422443218	0.955466765330597	0.292143362690053	1	1	1	1	0.0879912667748626
Blood/Urine Markers → Microbiome (Linear)	none	DR1TFIBE	Dietary fiber (gm)	RSV_genus73	Actinobacteria; unclassified	Actinobacteria	NA	2.52918146031619e-11	2.87870896897584e-10	0.930908793282627	0.955542469095688	0.292166509860948	1	1	1	1	0.0878581853036708
Blood/Urine Markers → Microbiome (Linear)	none	DR1TFIBE	Dietary fiber (gm)	RSV_genus173	Actinobacteria; Actinomycetospora	Actinobacteria	Actinomycetospora	-1.36732281991959e-08	1.58988383417689e-07	0.932365110984169	0.956500356477143	0.292459393350831	1	1	1	1	-0.0860014291941951
Blood/Urine Markers → Microbiome (Linear)	none	DR1TFIBE	Dietary fiber (gm)	RSV_genus588	Firmicutes; Anaerostipes	Firmicutes	Anaerostipes	-2.16533789606033e-08	2.99667701922272e-07	0.943151842560744	0.963486580050749	0.29459549993387	1	1	1	1	-0.0722579671472896
Blood/Urine Markers → Microbiome (Linear)	none	DR1TFIBE	Dietary fiber (gm)	RSV_genus1031	Proteobacteria; Variovorax	Proteobacteria	Variovorax	2.52552731109887e-10	3.58561511778183e-09	0.944583530385157	0.9644671136328	0.294895307722361	1	1	1	1	0.0704349805581261
Blood/Urine Markers → Microbiome (Linear)	none	DR1TFIBE	Dietary fiber (gm)	RSV_genus828	Proteobacteria; Ochrobactrum	Proteobacteria	Ochrobactrum	1.68186753921244e-09	2.45613218728387e-08	0.946122030299774	0.965559397499134	0.295229284259591	1	1	1	1	0.0684762631229691
Blood/Urine Markers → Microbiome (Linear)	none	DR1TFIBE	Dietary fiber (gm)	RSV_genus318	Bacteroidetes; Bergeyella	Bacteroidetes	Bergeyella	1.05577214777128e-06	1.54882806322555e-05	0.946365851481275	0.965739230768831	0.29528427005087	1	1	1	1	0.0681658715282153
Blood/Urine Markers → Microbiome (Linear)	none	DR1TFIBE	Dietary fiber (gm)	RSV_genus685	Firmicutes; Ruminococcus_2	Firmicutes	Ruminococcus_2	5.30496952338193e-08	8.02670801388129e-07	0.947995487437511	0.966805733147158	0.295610363644521	1	1	1	1	0.0660914725464983
Blood/Urine Markers → Microbiome (Linear)	none	DR1TFIBE	Dietary fiber (gm)	RSV_genus1163	Proteobacteria; Cellvibrio	Proteobacteria	Cellvibrio	1.06302218144009e-12	1.61579465620457e-11	0.948232785880159	0.966968662896077	0.295660181018038	1	1	1	1	0.0657894353937948
Blood/Urine Markers → Microbiome (Linear)	none	DR1TFIBE	Dietary fiber (gm)	RSV_genus658	Firmicutes; Faecalibacterium	Firmicutes	Faecalibacterium	1.70520014871858e-07	2.6904215531222e-06	0.950125637806514	0.968155486063251	0.296023063876509	1	1	1	1	0.0633804076814549
Blood/Urine Markers → Microbiome (Linear)	none	DR1TFIBE	Dietary fiber (gm)	RSV_genus604	Firmicutes; Lachnoanaerobaculum	Firmicutes	Lachnoanaerobaculum	2.40268417757652e-07	3.81415226973231e-06	0.950429339391902	0.968374303301571	0.296089969399691	1	1	1	1	0.0629939238829903
Blood/Urine Markers → Microbiome (Linear)	none	DR1TFIBE	Dietary fiber (gm)	RSV_genus542	Firmicutes; Clostridium_sensu_stricto_18	Firmicutes	Clostridium_sensu_stricto_18	-8.61846429178882e-11	1.42485742800006e-09	0.952399874693353	0.969645427121977	0.296478628012176	1	1	1	1	-0.0604865028768933
Blood/Urine Markers → Microbiome (Linear)	none	DR1TFIBE	Dietary fiber (gm)	RSV_genus518	Firmicutes; Tetragenococcus	Firmicutes	Tetragenococcus	-1.69176382742753e-09	2.90199294014587e-08	0.954121119656693	0.970775445785007	0.296824142334703	1	1	1	1	-0.0582966210573376
Blood/Urine Markers → Microbiome (Linear)	none	DR1TFIBE	Dietary fiber (gm)	RSV_genus943	Proteobacteria; unclassified	Proteobacteria	NA	4.87477501832018e-07	8.42118985690527e-06	0.954443099447446	0.970992792879319	0.296890598346892	1	1	1	1	0.0578870100443458
Blood/Urine Markers → Microbiome (Linear)	none	DR1TFIBE	Dietary fiber (gm)	RSV_genus1196	Proteobacteria; Tatumella	Proteobacteria	Tatumella	-6.40898306447918e-11	1.16022359565341e-09	0.956524629544956	0.972336945449853	0.297301586218132	1	1	1	1	-0.0552392063778862
Blood/Urine Markers → Microbiome (Linear)	none	DR1TFIBE	Dietary fiber (gm)	RSV_genus827	Proteobacteria; unclassified	Proteobacteria	NA	8.87531337461522e-09	1.68579436255611e-07	0.958562241772428	0.973687176528318	0.297714432652969	1	1	1	1	0.0526476631536356
Blood/Urine Markers → Microbiome (Linear)	none	DR1TFIBE	Dietary fiber (gm)	RSV_genus1256	Proteobacteria; Thiothrix	Proteobacteria	Thiothrix	1.08153940324941e-10	2.15132965899173e-09	0.96042953557868	0.974873102849795	0.298077041292045	1	1	1	1	0.0502730671112628
Blood/Urine Markers → Microbiome (Linear)	none	DR1TFIBE	Dietary fiber (gm)	RSV_genus338	Bacteroidetes; unclassified	Bacteroidetes	NA	-1.51194033337121e-09	3.53673917625003e-08	0.966347239975143	0.978606109536092	0.299218444808997	1	1	1	1	-0.042749557092709
Blood/Urine Markers → Microbiome (Linear)	none	DR1TFIBE	Dietary fiber (gm)	RSV_genus162	Actinobacteria; Marmoricola	Actinobacteria	Marmoricola	-5.24928125428537e-10	1.27028432382755e-08	0.967469023185267	0.979355276228019	0.299447509894813	1	1	1	1	-0.041323671841187
Blood/Urine Markers → Microbiome (Linear)	none	DR1TFIBE	Dietary fiber (gm)	RSV_genus674	Firmicutes; Ruminococcaceae_UCG-003	Firmicutes	Ruminococcaceae_UCG-003	-4.50353567666898e-09	1.51093566786501e-07	0.976532423668921	0.985108558896884	0.301206632667448	1	1	1	1	-0.0298062701970136
Blood/Urine Markers → Microbiome (Linear)	none	DR1TFIBE	Dietary fiber (gm)	RSV_genus1016	Proteobacteria; unclassified	Proteobacteria	NA	-8.22313821740162e-08	3.27456752345526e-06	0.980227395285209	0.987420834538707	0.301913633691428	1	1	1	1	-0.0251121351399855
Blood/Urine Markers → Microbiome (Linear)	none	DR1TFIBE	Dietary fiber (gm)	RSV_genus903	Proteobacteria; Acidicaldus	Proteobacteria	Acidicaldus	-2.47381052390489e-10	1.07130273013053e-08	0.981817990281697	0.988493403993076	0.302241582353263	1	1	1	1	-0.023091610376121
Blood/Urine Markers → Microbiome (Linear)	none	DR1TFIBE	Dietary fiber (gm)	RSV_genus1238	Proteobacteria; Acinetobacter	Proteobacteria	Acinetobacter	9.76812465887245e-08	5.80472967357941e-06	0.986749388877755	0.991558039262198	0.30317862473446	1	1	1	1	0.0168278717669363
Blood/Urine Markers → Microbiome (Linear)	none	DR1TFIBE	Dietary fiber (gm)	RSV_genus719	Firmicutes; unclassified	Firmicutes	NA	1.86578085647432e-09	1.94557515708032e-07	0.992448488231322	0.995194372249925	0.304290469317069	1	1	1	1	0.00958986780687644
Blood/Urine Markers → Microbiome (Linear)	none	DR1TFIBE	Dietary fiber (gm)	RSV_genus1192	Proteobacteria; Providencia	Proteobacteria	Providencia	-1.23756177264386e-10	1.32795946056363e-08	0.992661560106979	0.99531294172957	0.304326723101871	1	1	1	1	-0.00931927373836088
Blood/Urine Markers → Microbiome (Linear)	none	DR1TFIBE	Dietary fiber (gm)	RSV_genus429	Cyanobacteria; Chroococcidiopsis	Cyanobacteria	Chroococcidiopsis	-1.90792237329497e-12	2.04953904551646e-10	0.992669625011822	0.995314838777501	0.304327303142938	1	1	1	1	-0.00930903159648855
Blood/Urine Markers → Microbiome (Linear)	none	DR1TFIBE	Dietary fiber (gm)	RSV_genus1047	Proteobacteria; Hydrogenophilus	Proteobacteria	Hydrogenophilus	3.64669000736325e-11	6.02176362343182e-09	0.995231293003792	0.996977730605877	0.30483574867779	1	1	1	1	0.00605585047073798
Blood/Urine Markers → Microbiome (Linear)	none	DR1TFIBE	Dietary fiber (gm)	RSV_genus448	Deinococcus-Thermus; Truepera	Deinococcus-Thermus	Truepera	1.10476759846394e-10	2.00187423678951e-08	0.995654296343667	0.997235112557814	0.304914445741532	1	1	1	1	0.00551866634856995
Blood/Urine Markers → Microbiome (Linear)	none	DR1TFIBE	Dietary fiber (gm)	RSV_genus1311	Synergistetes; Pyramidobacter	Synergistetes	Pyramidobacter	2.08159203231141e-10	7.45350193247238e-08	0.997800809027231	0.998653671388583	0.305348184058794	1	1	1	1	0.00279277050059197
Blood/Urine Markers → Microbiome (Linear)	none	DR1TFIBE	Dietary fiber (gm)	RSV_genus634	Firmicutes; Tyzzerella_3	Firmicutes	Tyzzerella_3	-5.27014182953915e-12	3.67051114147447e-09	0.998869361188949	0.999268591683554	0.305536201988122	1	1	1	1	-0.00143580597535582
Blood/Urine Markers → Microbiome (Linear)	none	DR1TFIBE	Dietary fiber (gm)	RSV_genus1001	Proteobacteria; Albidiferax	Proteobacteria	Albidiferax	0	0	NA	NA	NA	1	1	1	1	NA
Blood/Urine Markers → Microbiome (Linear)	none	DR1TFIBE	Dietary fiber (gm)	RSV_genus1023	Proteobacteria; Rhizobacter	Proteobacteria	Rhizobacter	0	0	NA	NA	NA	1	1	1	1	NA
Blood/Urine Markers → Microbiome (Linear)	none	DR1TFIBE	Dietary fiber (gm)	RSV_genus104	Actinobacteria; Ornithinibacter	Actinobacteria	Ornithinibacter	0	0	NA	NA	NA	1	1	1	1	NA
Blood/Urine Markers → Microbiome (Linear)	none	DR1TFIBE	Dietary fiber (gm)	RSV_genus1044	Proteobacteria; Pseudoduganella	Proteobacteria	Pseudoduganella	0	0	NA	NA	NA	1	1	1	1	NA
Blood/Urine Markers → Microbiome (Linear)	none	DR1TFIBE	Dietary fiber (gm)	RSV_genus107	Actinobacteria; Serinicoccus	Actinobacteria	Serinicoccus	0	0	NA	NA	NA	1	1	1	1	NA
Blood/Urine Markers → Microbiome (Linear)	none	DR1TFIBE	Dietary fiber (gm)	RSV_genus1074	Proteobacteria; Azovibrio	Proteobacteria	Azovibrio	0	0	NA	NA	NA	1	1	1	1	NA
Blood/Urine Markers → Microbiome (Linear)	none	DR1TFIBE	Dietary fiber (gm)	RSV_genus1081	Proteobacteria; Thauera	Proteobacteria	Thauera	0	0	NA	NA	NA	1	1	1	1	NA
Blood/Urine Markers → Microbiome (Linear)	none	DR1TFIBE	Dietary fiber (gm)	RSV_genus1099	Proteobacteria; unclassified	Proteobacteria	NA	0	0	NA	NA	NA	1	1	1	1	NA
Blood/Urine Markers → Microbiome (Linear)	none	DR1TFIBE	Dietary fiber (gm)	RSV_genus1102	Proteobacteria; unclassified	Proteobacteria	NA	0	0	NA	NA	NA	1	1	1	1	NA
Blood/Urine Markers → Microbiome (Linear)	none	DR1TFIBE	Dietary fiber (gm)	RSV_genus1112	Proteobacteria; unclassified	Proteobacteria	NA	0	0	NA	NA	NA	1	1	1	1	NA
Blood/Urine Markers → Microbiome (Linear)	none	DR1TFIBE	Dietary fiber (gm)	RSV_genus1115	Proteobacteria; Nannocystis	Proteobacteria	Nannocystis	0	0	NA	NA	NA	1	1	1	1	NA
Blood/Urine Markers → Microbiome (Linear)	none	DR1TFIBE	Dietary fiber (gm)	RSV_genus112	Actinobacteria; Candidatus_Rhodoluna	Actinobacteria	Candidatus_Rhodoluna	0	0	NA	NA	NA	1	1	1	1	NA
Blood/Urine Markers → Microbiome (Linear)	none	DR1TFIBE	Dietary fiber (gm)	RSV_genus1122	Proteobacteria; Sandaracinus	Proteobacteria	Sandaracinus	0	0	NA	NA	NA	1	1	1	1	NA
Blood/Urine Markers → Microbiome (Linear)	none	DR1TFIBE	Dietary fiber (gm)	RSV_genus1131	Proteobacteria; Syntrophobacter	Proteobacteria	Syntrophobacter	0	0	NA	NA	NA	1	1	1	1	NA
Blood/Urine Markers → Microbiome (Linear)	none	DR1TFIBE	Dietary fiber (gm)	RSV_genus1146	Proteobacteria; unclassified	Proteobacteria	NA	0	0	NA	NA	NA	1	1	1	1	NA
Blood/Urine Markers → Microbiome (Linear)	none	DR1TFIBE	Dietary fiber (gm)	RSV_genus1149	Proteobacteria; Ruminobacter	Proteobacteria	Ruminobacter	0	0	NA	NA	NA	1	1	1	1	NA
Blood/Urine Markers → Microbiome (Linear)	none	DR1TFIBE	Dietary fiber (gm)	RSV_genus1184	Proteobacteria; Leminorella	Proteobacteria	Leminorella	0	0	NA	NA	NA	1	1	1	1	NA
Blood/Urine Markers → Microbiome (Linear)	none	DR1TFIBE	Dietary fiber (gm)	RSV_genus1189	Proteobacteria; Pectobacterium	Proteobacteria	Pectobacterium	0	0	NA	NA	NA	1	1	1	1	NA
Blood/Urine Markers → Microbiome (Linear)	none	DR1TFIBE	Dietary fiber (gm)	RSV_genus1194	Proteobacteria; Serratia	Proteobacteria	Serratia	0	0	NA	NA	NA	1	1	1	1	NA
Blood/Urine Markers → Microbiome (Linear)	none	DR1TFIBE	Dietary fiber (gm)	RSV_genus1195	Proteobacteria; Shimwellia	Proteobacteria	Shimwellia	0	0	NA	NA	NA	1	1	1	1	NA
Blood/Urine Markers → Microbiome (Linear)	none	DR1TFIBE	Dietary fiber (gm)	RSV_genus1206	Proteobacteria; unclassified	Proteobacteria	NA	0	0	NA	NA	NA	1	1	1	1	NA
Blood/Urine Markers → Microbiome (Linear)	none	DR1TFIBE	Dietary fiber (gm)	RSV_genus1207	Proteobacteria; Methylobacter	Proteobacteria	Methylobacter	0	0	NA	NA	NA	1	1	1	1	NA
Blood/Urine Markers → Microbiome (Linear)	none	DR1TFIBE	Dietary fiber (gm)	RSV_genus1209	Proteobacteria; Methylomonas	Proteobacteria	Methylomonas	0	0	NA	NA	NA	1	1	1	1	NA
Blood/Urine Markers → Microbiome (Linear)	none	DR1TFIBE	Dietary fiber (gm)	RSV_genus1216	Proteobacteria; Kushneria	Proteobacteria	Kushneria	0	0	NA	NA	NA	1	1	1	1	NA
Blood/Urine Markers → Microbiome (Linear)	none	DR1TFIBE	Dietary fiber (gm)	RSV_genus1219	Proteobacteria; Marinospirillum	Proteobacteria	Marinospirillum	0	0	NA	NA	NA	1	1	1	1	NA
Blood/Urine Markers → Microbiome (Linear)	none	DR1TFIBE	Dietary fiber (gm)	RSV_genus122	Actinobacteria; Marisediminicola	Actinobacteria	Marisediminicola	0	0	NA	NA	NA	1	1	1	1	NA
Blood/Urine Markers → Microbiome (Linear)	none	DR1TFIBE	Dietary fiber (gm)	RSV_genus1221	Proteobacteria; Nitrincola	Proteobacteria	Nitrincola	0	0	NA	NA	NA	1	1	1	1	NA
Blood/Urine Markers → Microbiome (Linear)	none	DR1TFIBE	Dietary fiber (gm)	RSV_genus1222	Proteobacteria; Oceanobacter	Proteobacteria	Oceanobacter	0	0	NA	NA	NA	1	1	1	1	NA
Blood/Urine Markers → Microbiome (Linear)	none	DR1TFIBE	Dietary fiber (gm)	RSV_genus1224	Proteobacteria; Reinekea	Proteobacteria	Reinekea	0	0	NA	NA	NA	1	1	1	1	NA
Blood/Urine Markers → Microbiome (Linear)	none	DR1TFIBE	Dietary fiber (gm)	RSV_genus1230	Proteobacteria; Bibersteinia	Proteobacteria	Bibersteinia	0	0	NA	NA	NA	1	1	1	1	NA
Blood/Urine Markers → Microbiome (Linear)	none	DR1TFIBE	Dietary fiber (gm)	RSV_genus1232	Proteobacteria; Gallibacterium	Proteobacteria	Gallibacterium	0	0	NA	NA	NA	1	1	1	1	NA
Blood/Urine Markers → Microbiome (Linear)	none	DR1TFIBE	Dietary fiber (gm)	RSV_genus1250	Proteobacteria; Oceanococcus	Proteobacteria	Oceanococcus	0	0	NA	NA	NA	1	1	1	1	NA
Blood/Urine Markers → Microbiome (Linear)	none	DR1TFIBE	Dietary fiber (gm)	RSV_genus1251	Proteobacteria; unclassified	Proteobacteria	NA	0	0	NA	NA	NA	1	1	1	1	NA
Blood/Urine Markers → Microbiome (Linear)	none	DR1TFIBE	Dietary fiber (gm)	RSV_genus1252	Proteobacteria; unclassified	Proteobacteria	NA	0	0	NA	NA	NA	1	1	1	1	NA
Blood/Urine Markers → Microbiome (Linear)	none	DR1TFIBE	Dietary fiber (gm)	RSV_genus1254	Proteobacteria; Leucothrix	Proteobacteria	Leucothrix	0	0	NA	NA	NA	1	1	1	1	NA
Blood/Urine Markers → Microbiome (Linear)	none	DR1TFIBE	Dietary fiber (gm)	RSV_genus1264	Proteobacteria; Nevskia	Proteobacteria	Nevskia	0	0	NA	NA	NA	1	1	1	1	NA
Blood/Urine Markers → Microbiome (Linear)	none	DR1TFIBE	Dietary fiber (gm)	RSV_genus1278	Proteobacteria; Pseudofulvimonas	Proteobacteria	Pseudofulvimonas	0	0	NA	NA	NA	1	1	1	1	NA
Blood/Urine Markers → Microbiome (Linear)	none	DR1TFIBE	Dietary fiber (gm)	RSV_genus1286	Proteobacteria; Xylella	Proteobacteria	Xylella	0	0	NA	NA	NA	1	1	1	1	NA
Blood/Urine Markers → Microbiome (Linear)	none	DR1TFIBE	Dietary fiber (gm)	RSV_genus13	Acidobacteria; unclassified	Acidobacteria	NA	0	0	NA	NA	NA	1	1	1	1	NA
Blood/Urine Markers → Microbiome (Linear)	none	DR1TFIBE	Dietary fiber (gm)	RSV_genus1301	Spirochaetae; Turneriella	Spirochaetae	Turneriella	0	0	NA	NA	NA	1	1	1	1	NA
Blood/Urine Markers → Microbiome (Linear)	none	DR1TFIBE	Dietary fiber (gm)	RSV_genus1327	Thermotogae; AUTHM297	Thermotogae	AUTHM297	0	0	NA	NA	NA	1	1	1	1	NA
Blood/Urine Markers → Microbiome (Linear)	none	DR1TFIBE	Dietary fiber (gm)	RSV_genus1334	Verrucomicrobia; Lentimonas	Verrucomicrobia	Lentimonas	0	0	NA	NA	NA	1	1	1	1	NA
Blood/Urine Markers → Microbiome (Linear)	none	DR1TFIBE	Dietary fiber (gm)	RSV_genus1341	Verrucomicrobia; Candidatus_Methylacidiphilum	Verrucomicrobia	Candidatus_Methylacidiphilum	0	0	NA	NA	NA	1	1	1	1	NA
Blood/Urine Markers → Microbiome (Linear)	none	DR1TFIBE	Dietary fiber (gm)	RSV_genus1343	Verrucomicrobia; unclassified	Verrucomicrobia	NA	0	0	NA	NA	NA	1	1	1	1	NA
Blood/Urine Markers → Microbiome (Linear)	none	DR1TFIBE	Dietary fiber (gm)	RSV_genus1348	Verrucomicrobia; Roseimicrobium	Verrucomicrobia	Roseimicrobium	0	0	NA	NA	NA	1	1	1	1	NA
Blood/Urine Markers → Microbiome (Linear)	none	DR1TFIBE	Dietary fiber (gm)	RSV_genus14	Acidobacteria; unclassified	Acidobacteria	NA	0	0	NA	NA	NA	1	1	1	1	NA
Blood/Urine Markers → Microbiome (Linear)	none	DR1TFIBE	Dietary fiber (gm)	RSV_genus140	Actinobacteria; Isoptericola	Actinobacteria	Isoptericola	0	0	NA	NA	NA	1	1	1	1	NA
Blood/Urine Markers → Microbiome (Linear)	none	DR1TFIBE	Dietary fiber (gm)	RSV_genus141	Actinobacteria; unclassified	Actinobacteria	NA	0	0	NA	NA	NA	1	1	1	1	NA
Blood/Urine Markers → Microbiome (Linear)	none	DR1TFIBE	Dietary fiber (gm)	RSV_genus182	Actinobacteria; unclassified	Actinobacteria	NA	0	0	NA	NA	NA	1	1	1	1	NA
Blood/Urine Markers → Microbiome (Linear)	none	DR1TFIBE	Dietary fiber (gm)	RSV_genus202	Actinobacteria; Parvibacter	Actinobacteria	Parvibacter	0	0	NA	NA	NA	1	1	1	1	NA
Blood/Urine Markers → Microbiome (Linear)	none	DR1TFIBE	Dietary fiber (gm)	RSV_genus217	Actinobacteria; Conexibacter	Actinobacteria	Conexibacter	0	0	NA	NA	NA	1	1	1	1	NA
Blood/Urine Markers → Microbiome (Linear)	none	DR1TFIBE	Dietary fiber (gm)	RSV_genus224	Actinobacteria; unclassified	Actinobacteria	NA	0	0	NA	NA	NA	1	1	1	1	NA
Blood/Urine Markers → Microbiome (Linear)	none	DR1TFIBE	Dietary fiber (gm)	RSV_genus228	Atribacteria; Candidatus_Caldatribacterium	Atribacteria	Candidatus_Caldatribacterium	0	0	NA	NA	NA	1	1	1	1	NA
Blood/Urine Markers → Microbiome (Linear)	none	DR1TFIBE	Dietary fiber (gm)	RSV_genus229	Bacteroidetes; unclassified	Bacteroidetes	NA	0	0	NA	NA	NA	1	1	1	1	NA
Blood/Urine Markers → Microbiome (Linear)	none	DR1TFIBE	Dietary fiber (gm)	RSV_genus237	Bacteroidetes; unclassified	Bacteroidetes	NA	0	0	NA	NA	NA	1	1	1	1	NA
Blood/Urine Markers → Microbiome (Linear)	none	DR1TFIBE	Dietary fiber (gm)	RSV_genus238	Bacteroidetes; unclassified	Bacteroidetes	NA	0	0	NA	NA	NA	1	1	1	1	NA
Blood/Urine Markers → Microbiome (Linear)	none	DR1TFIBE	Dietary fiber (gm)	RSV_genus247	Bacteroidetes; Microbacter	Bacteroidetes	Microbacter	0	0	NA	NA	NA	1	1	1	1	NA
Blood/Urine Markers → Microbiome (Linear)	none	DR1TFIBE	Dietary fiber (gm)	RSV_genus25	Acidobacteria; unclassified	Acidobacteria	NA	0	0	NA	NA	NA	1	1	1	1	NA
Blood/Urine Markers → Microbiome (Linear)	none	DR1TFIBE	Dietary fiber (gm)	RSV_genus252	Bacteroidetes; Petrimonas	Bacteroidetes	Petrimonas	0	0	NA	NA	NA	1	1	1	1	NA
Blood/Urine Markers → Microbiome (Linear)	none	DR1TFIBE	Dietary fiber (gm)	RSV_genus26	Acidobacteria; unclassified	Acidobacteria	NA	0	0	NA	NA	NA	1	1	1	1	NA
Blood/Urine Markers → Microbiome (Linear)	none	DR1TFIBE	Dietary fiber (gm)	RSV_genus269	Bacteroidetes; Prevotellaceae_UCG-004	Bacteroidetes	Prevotellaceae_UCG-004	0	0	NA	NA	NA	1	1	1	1	NA
Blood/Urine Markers → Microbiome (Linear)	none	DR1TFIBE	Dietary fiber (gm)	RSV_genus275	Bacteroidetes; dgA-11_gut_group	Bacteroidetes	dgA-11_gut_group	0	0	NA	NA	NA	1	1	1	1	NA
Blood/Urine Markers → Microbiome (Linear)	none	DR1TFIBE	Dietary fiber (gm)	RSV_genus276	Bacteroidetes; vadinBC27_wastewater-sludge_group	Bacteroidetes	vadinBC27_wastewater-sludge_group	0	0	NA	NA	NA	1	1	1	1	NA
Blood/Urine Markers → Microbiome (Linear)	none	DR1TFIBE	Dietary fiber (gm)	RSV_genus279	Bacteroidetes; unclassified	Bacteroidetes	NA	0	0	NA	NA	NA	1	1	1	1	NA
Blood/Urine Markers → Microbiome (Linear)	none	DR1TFIBE	Dietary fiber (gm)	RSV_genus315	Bacteroidetes; Lishizhenia	Bacteroidetes	Lishizhenia	0	0	NA	NA	NA	1	1	1	1	NA
Blood/Urine Markers → Microbiome (Linear)	none	DR1TFIBE	Dietary fiber (gm)	RSV_genus329	Bacteroidetes; Imtechella	Bacteroidetes	Imtechella	0	0	NA	NA	NA	1	1	1	1	NA
Blood/Urine Markers → Microbiome (Linear)	none	DR1TFIBE	Dietary fiber (gm)	RSV_genus337	Bacteroidetes; Subsaxibacter	Bacteroidetes	Subsaxibacter	0	0	NA	NA	NA	1	1	1	1	NA
Blood/Urine Markers → Microbiome (Linear)	none	DR1TFIBE	Dietary fiber (gm)	RSV_genus378	Candidate_division_OP3; unclassified	Candidate_division_OP3	NA	0	0	NA	NA	NA	1	1	1	1	NA
Blood/Urine Markers → Microbiome (Linear)	none	DR1TFIBE	Dietary fiber (gm)	RSV_genus399	Chloroflexi; unclassified	Chloroflexi	NA	0	0	NA	NA	NA	1	1	1	1	NA
Blood/Urine Markers → Microbiome (Linear)	none	DR1TFIBE	Dietary fiber (gm)	RSV_genus408	Chloroflexi; unclassified	Chloroflexi	NA	0	0	NA	NA	NA	1	1	1	1	NA
Blood/Urine Markers → Microbiome (Linear)	none	DR1TFIBE	Dietary fiber (gm)	RSV_genus414	Chloroflexi; unclassified	Chloroflexi	NA	0	0	NA	NA	NA	1	1	1	1	NA
Blood/Urine Markers → Microbiome (Linear)	none	DR1TFIBE	Dietary fiber (gm)	RSV_genus42	Actinobacteria; Actinopolyspora	Actinobacteria	Actinopolyspora	0	0	NA	NA	NA	1	1	1	1	NA
Blood/Urine Markers → Microbiome (Linear)	none	DR1TFIBE	Dietary fiber (gm)	RSV_genus421	Cloacimonetes; unclassified	Cloacimonetes	NA	0	0	NA	NA	NA	1	1	1	1	NA
Blood/Urine Markers → Microbiome (Linear)	none	DR1TFIBE	Dietary fiber (gm)	RSV_genus425	Cyanobacteria; Merismopedia	Cyanobacteria	Merismopedia	0	0	NA	NA	NA	1	1	1	1	NA
Blood/Urine Markers → Microbiome (Linear)	none	DR1TFIBE	Dietary fiber (gm)	RSV_genus435	Cyanobacteria; Oscillatoria	Cyanobacteria	Oscillatoria	0	0	NA	NA	NA	1	1	1	1	NA
Blood/Urine Markers → Microbiome (Linear)	none	DR1TFIBE	Dietary fiber (gm)	RSV_genus470	Firmicutes; Paraliobacillus	Firmicutes	Paraliobacillus	0	0	NA	NA	NA	1	1	1	1	NA
Blood/Urine Markers → Microbiome (Linear)	none	DR1TFIBE	Dietary fiber (gm)	RSV_genus491	Firmicutes; Macrococcus	Firmicutes	Macrococcus	0	0	NA	NA	NA	1	1	1	1	NA
Blood/Urine Markers → Microbiome (Linear)	none	DR1TFIBE	Dietary fiber (gm)	RSV_genus492	Firmicutes; unclassified	Firmicutes	NA	0	0	NA	NA	NA	1	1	1	1	NA
Blood/Urine Markers → Microbiome (Linear)	none	DR1TFIBE	Dietary fiber (gm)	RSV_genus506	Firmicutes; Alkalibacterium	Firmicutes	Alkalibacterium	0	0	NA	NA	NA	1	1	1	1	NA
Blood/Urine Markers → Microbiome (Linear)	none	DR1TFIBE	Dietary fiber (gm)	RSV_genus564	Firmicutes; Gallicola	Firmicutes	Gallicola	0	0	NA	NA	NA	1	1	1	1	NA
Blood/Urine Markers → Microbiome (Linear)	none	DR1TFIBE	Dietary fiber (gm)	RSV_genus575	Firmicutes; Guggenheimella	Firmicutes	Guggenheimella	0	0	NA	NA	NA	1	1	1	1	NA
Blood/Urine Markers → Microbiome (Linear)	none	DR1TFIBE	Dietary fiber (gm)	RSV_genus576	Firmicutes; Anaerovorax	Firmicutes	Anaerovorax	0	0	NA	NA	NA	1	1	1	1	NA
Blood/Urine Markers → Microbiome (Linear)	none	DR1TFIBE	Dietary fiber (gm)	RSV_genus586	Firmicutes; Acetitomaculum	Firmicutes	Acetitomaculum	0	0	NA	NA	NA	1	1	1	1	NA
Blood/Urine Markers → Microbiome (Linear)	none	DR1TFIBE	Dietary fiber (gm)	RSV_genus611	Firmicutes; Lachnospiraceae_FE2018_group	Firmicutes	Lachnospiraceae_FE2018_group	0	0	NA	NA	NA	1	1	1	1	NA
Blood/Urine Markers → Microbiome (Linear)	none	DR1TFIBE	Dietary fiber (gm)	RSV_genus612	Firmicutes; Lachnospiraceae_NC2004_group	Firmicutes	Lachnospiraceae_NC2004_group	0	0	NA	NA	NA	1	1	1	1	NA
Blood/Urine Markers → Microbiome (Linear)	none	DR1TFIBE	Dietary fiber (gm)	RSV_genus617	Firmicutes; Lachnospiraceae_UCG-002	Firmicutes	Lachnospiraceae_UCG-002	0	0	NA	NA	NA	1	1	1	1	NA
Blood/Urine Markers → Microbiome (Linear)	none	DR1TFIBE	Dietary fiber (gm)	RSV_genus643	Firmicutes; Pelotomaculum	Firmicutes	Pelotomaculum	0	0	NA	NA	NA	1	1	1	1	NA
Blood/Urine Markers → Microbiome (Linear)	none	DR1TFIBE	Dietary fiber (gm)	RSV_genus679	Firmicutes; Ruminococcaceae_UCG-009	Firmicutes	Ruminococcaceae_UCG-009	0	0	NA	NA	NA	1	1	1	1	NA
Blood/Urine Markers → Microbiome (Linear)	none	DR1TFIBE	Dietary fiber (gm)	RSV_genus696	Firmicutes; Syntrophaceticus	Firmicutes	Syntrophaceticus	0	0	NA	NA	NA	1	1	1	1	NA
Blood/Urine Markers → Microbiome (Linear)	none	DR1TFIBE	Dietary fiber (gm)	RSV_genus701	Firmicutes; Coprobacillus	Firmicutes	Coprobacillus	0	0	NA	NA	NA	1	1	1	1	NA
Blood/Urine Markers → Microbiome (Linear)	none	DR1TFIBE	Dietary fiber (gm)	RSV_genus718	Firmicutes; [Anaerorhabdus]_furcosa_group	Firmicutes	[Anaerorhabdus]_furcosa_group	0	0	NA	NA	NA	1	1	1	1	NA
Blood/Urine Markers → Microbiome (Linear)	none	DR1TFIBE	Dietary fiber (gm)	RSV_genus760	Latescibacteria; unclassified	Latescibacteria	NA	0	0	NA	NA	NA	1	1	1	1	NA
Blood/Urine Markers → Microbiome (Linear)	none	DR1TFIBE	Dietary fiber (gm)	RSV_genus763	Lentisphaerae; unclassified	Lentisphaerae	NA	0	0	NA	NA	NA	1	1	1	1	NA
Blood/Urine Markers → Microbiome (Linear)	none	DR1TFIBE	Dietary fiber (gm)	RSV_genus765	Microgenomates; unclassified	Microgenomates	NA	0	0	NA	NA	NA	1	1	1	1	NA
Blood/Urine Markers → Microbiome (Linear)	none	DR1TFIBE	Dietary fiber (gm)	RSV_genus767	Nitrospirae; unclassified	Nitrospirae	NA	0	0	NA	NA	NA	1	1	1	1	NA
Blood/Urine Markers → Microbiome (Linear)	none	DR1TFIBE	Dietary fiber (gm)	RSV_genus769	Omnitrophica; unclassified	Omnitrophica	NA	0	0	NA	NA	NA	1	1	1	1	NA
Blood/Urine Markers → Microbiome (Linear)	none	DR1TFIBE	Dietary fiber (gm)	RSV_genus775	Planctomycetes; unclassified	Planctomycetes	NA	0	0	NA	NA	NA	1	1	1	1	NA
Blood/Urine Markers → Microbiome (Linear)	none	DR1TFIBE	Dietary fiber (gm)	RSV_genus776	Planctomycetes; AKYG587	Planctomycetes	AKYG587	0	0	NA	NA	NA	1	1	1	1	NA
Blood/Urine Markers → Microbiome (Linear)	none	DR1TFIBE	Dietary fiber (gm)	RSV_genus78	Actinobacteria; Sporichthya	Actinobacteria	Sporichthya	0	0	NA	NA	NA	1	1	1	1	NA
Blood/Urine Markers → Microbiome (Linear)	none	DR1TFIBE	Dietary fiber (gm)	RSV_genus800	Proteobacteria; Hyphomonas	Proteobacteria	Hyphomonas	0	0	NA	NA	NA	1	1	1	1	NA
Blood/Urine Markers → Microbiome (Linear)	none	DR1TFIBE	Dietary fiber (gm)	RSV_genus805	Proteobacteria; unclassified	Proteobacteria	NA	0	0	NA	NA	NA	1	1	1	1	NA
Blood/Urine Markers → Microbiome (Linear)	none	DR1TFIBE	Dietary fiber (gm)	RSV_genus830	Proteobacteria; unclassified	Proteobacteria	NA	0	0	NA	NA	NA	1	1	1	1	NA
Blood/Urine Markers → Microbiome (Linear)	none	DR1TFIBE	Dietary fiber (gm)	RSV_genus832	Proteobacteria; Ancalomicrobium	Proteobacteria	Ancalomicrobium	0	0	NA	NA	NA	1	1	1	1	NA
Blood/Urine Markers → Microbiome (Linear)	none	DR1TFIBE	Dietary fiber (gm)	RSV_genus868	Proteobacteria; Bauldia	Proteobacteria	Bauldia	0	0	NA	NA	NA	1	1	1	1	NA
Blood/Urine Markers → Microbiome (Linear)	none	DR1TFIBE	Dietary fiber (gm)	RSV_genus896	Proteobacteria; Profundibacterium	Proteobacteria	Profundibacterium	0	0	NA	NA	NA	1	1	1	1	NA
Blood/Urine Markers → Microbiome (Linear)	none	DR1TFIBE	Dietary fiber (gm)	RSV_genus899	Proteobacteria; Ruegeria	Proteobacteria	Ruegeria	0	0	NA	NA	NA	1	1	1	1	NA
Blood/Urine Markers → Microbiome (Linear)	none	DR1TFIBE	Dietary fiber (gm)	RSV_genus910	Proteobacteria; Gluconacetobacter	Proteobacteria	Gluconacetobacter	0	0	NA	NA	NA	1	1	1	1	NA
Blood/Urine Markers → Microbiome (Linear)	none	DR1TFIBE	Dietary fiber (gm)	RSV_genus916	Proteobacteria; Saccharibacter	Proteobacteria	Saccharibacter	0	0	NA	NA	NA	1	1	1	1	NA
Blood/Urine Markers → Microbiome (Linear)	none	DR1TFIBE	Dietary fiber (gm)	RSV_genus922	Proteobacteria; unclassified	Proteobacteria	NA	0	0	NA	NA	NA	1	1	1	1	NA
Blood/Urine Markers → Microbiome (Linear)	none	DR1TFIBE	Dietary fiber (gm)	RSV_genus935	Proteobacteria; Candidatus_Alysiosphaera	Proteobacteria	Candidatus_Alysiosphaera	0	0	NA	NA	NA	1	1	1	1	NA
Blood/Urine Markers → Microbiome (Linear)	none	DR1TFIBE	Dietary fiber (gm)	RSV_genus936	Proteobacteria; Geminicoccus	Proteobacteria	Geminicoccus	0	0	NA	NA	NA	1	1	1	1	NA
Blood/Urine Markers → Microbiome (Linear)	none	DR1TFIBE	Dietary fiber (gm)	RSV_genus939	Proteobacteria; unclassified	Proteobacteria	NA	0	0	NA	NA	NA	1	1	1	1	NA
Blood/Urine Markers → Microbiome (Linear)	none	DR1TFIBE	Dietary fiber (gm)	RSV_genus981	Proteobacteria; GKS98_freshwater_group	Proteobacteria	GKS98_freshwater_group	0	0	NA	NA	NA	1	1	1	1	NA
Blood/Urine Markers → Microbiome (Linear)	none	DR1TFIBE	Dietary fiber (gm)	RSV_genus996	Proteobacteria; Pandoraea	Proteobacteria	Pandoraea	0	0	NA	NA	NA	1	1	1	1	NA
Blood/Urine Markers → Microbiome (Linear)	none	DR1TFOLA	Total folate (mcg)	RSV_genus568	Firmicutes; Parvimonas	Firmicutes	Parvimonas	-1.04644698823978e-06	2.85078036772791e-07	0.00162454487851621	0.465021547778084	0.142184912778433	0	0	0	0	-3.67073872153051
Blood/Urine Markers → Microbiome (Linear)	none	DR1TFOLA	Total folate (mcg)	RSV_genus233	Bacteroidetes; Phocaeicola	Bacteroidetes	Phocaeicola	-4.03018796798069e-08	1.16572039401053e-08	0.00263920117079541	0.605270594819166	0.18506743857982	0	0	0	0	-3.45725097432266
Blood/Urine Markers → Microbiome (Linear)	none	DR1TFOLA	Total folate (mcg)	RSV_genus1	Acidobacteria; Bryocella	Acidobacteria	Bryocella	-1.7865400813242e-11	2.03065518286466e-11	0.389967971454114	0.641623633515983	0.196182737776245	0	0	0	0	-0.87978505479395
Blood/Urine Markers → Microbiome (Linear)	none	DR1TFOLA	Total folate (mcg)	RSV_genus10	Acidobacteria; Bryobacter	Acidobacteria	Bryobacter	-5.05615402316448e-09	3.01880979196789e-09	0.110338095125231	0.641623633515983	0.196182737776245	0	0	0	0	-1.6748832724133
Blood/Urine Markers → Microbiome (Linear)	none	DR1TFOLA	Total folate (mcg)	RSV_genus100	Actinobacteria; Arsenicicoccus	Actinobacteria	Arsenicicoccus	-2.25906223521641e-09	2.16124417356657e-09	0.30901954969342	0.641623633515983	0.196182737776245	0	0	0	0	-1.04526006956836
Blood/Urine Markers → Microbiome (Linear)	none	DR1TFOLA	Total folate (mcg)	RSV_genus1002	Proteobacteria; Aquabacterium	Proteobacteria	Aquabacterium	-1.34829942342515e-08	1.45202632113455e-08	0.36476234917604	0.641623633515983	0.196182737776245	0	0	0	0	-0.928564037580011
Blood/Urine Markers → Microbiome (Linear)	none	DR1TFOLA	Total folate (mcg)	RSV_genus1003	Proteobacteria; Azohydromonas	Proteobacteria	Azohydromonas	-3.74149575910328e-09	3.69536608412917e-09	0.324027966789483	0.641623633515983	0.196182737776245	0	0	0	0	-1.01248311369535
Blood/Urine Markers → Microbiome (Linear)	none	DR1TFOLA	Total folate (mcg)	RSV_genus1005	Proteobacteria; Caenimonas	Proteobacteria	Caenimonas	-2.35784689668941e-08	2.32426532817082e-08	0.323113908773794	0.641623633515983	0.196182737776245	0	0	0	0	-1.01444825085655
Blood/Urine Markers → Microbiome (Linear)	none	DR1TFOLA	Total folate (mcg)	RSV_genus1006	Proteobacteria; Comamonas	Proteobacteria	Comamonas	-3.02311516880436e-08	2.71171812174601e-08	0.2788250403794	0.641623633515983	0.196182737776245	0	0	0	0	-1.11483385554021
Blood/Urine Markers → Microbiome (Linear)	none	DR1TFOLA	Total folate (mcg)	RSV_genus1008	Proteobacteria; Delftia	Proteobacteria	Delftia	-3.64379995848688e-09	4.40612906106858e-09	0.418511327403688	0.641623633515983	0.196182737776245	0	0	0	0	-0.826984391057121
Blood/Urine Markers → Microbiome (Linear)	none	DR1TFOLA	Total folate (mcg)	RSV_genus1009	Proteobacteria; Diaphorobacter	Proteobacteria	Diaphorobacter	-1.32731322704873e-09	1.2895882629448e-09	0.316285843117698	0.641623633515983	0.196182737776245	0	0	0	0	-1.02925349523404
Blood/Urine Markers → Microbiome (Linear)	none	DR1TFOLA	Total folate (mcg)	RSV_genus101	Actinobacteria; Janibacter	Actinobacteria	Janibacter	-3.02245002314232e-08	2.7968323454301e-08	0.293371232283714	0.641623633515983	0.196182737776245	0	0	0	0	-1.08066900330328
Blood/Urine Markers → Microbiome (Linear)	none	DR1TFOLA	Total folate (mcg)	RSV_genus1010	Proteobacteria; Extensimonas	Proteobacteria	Extensimonas	4.64484811043007e-09	3.1134705165098e-09	0.152154902623291	0.641623633515983	0.196182737776245	0	0	0	0	1.49185549880747
Blood/Urine Markers → Microbiome (Linear)	none	DR1TFOLA	Total folate (mcg)	RSV_genus1011	Proteobacteria; Hydrogenophaga	Proteobacteria	Hydrogenophaga	-8.24334986882915e-10	8.01462059085169e-10	0.316612995372472	0.641623633515983	0.196182737776245	0	0	0	0	-1.02853900261212
Blood/Urine Markers → Microbiome (Linear)	none	DR1TFOLA	Total folate (mcg)	RSV_genus1012	Proteobacteria; Inhella	Proteobacteria	Inhella	4.36511751418349e-11	4.4135900759299e-11	0.335083319861297	0.641623633515983	0.196182737776245	0	0	0	0	0.989017430048441
Blood/Urine Markers → Microbiome (Linear)	none	DR1TFOLA	Total folate (mcg)	RSV_genus1013	Proteobacteria; Kinneretia	Proteobacteria	Kinneretia	2.42317877006876e-09	2.43465685000361e-09	0.332104817981287	0.641623633515983	0.196182737776245	0	0	0	0	0.995285545092388
Blood/Urine Markers → Microbiome (Linear)	none	DR1TFOLA	Total folate (mcg)	RSV_genus1014	Proteobacteria; Lampropedia	Proteobacteria	Lampropedia	-1.02474087267875e-11	1.04143780959743e-11	0.337496486625408	0.641623633515983	0.196182737776245	0	0	0	0	-0.983967418155155
Blood/Urine Markers → Microbiome (Linear)	none	DR1TFOLA	Total folate (mcg)	RSV_genus1015	Proteobacteria; Limnohabitans	Proteobacteria	Limnohabitans	-9.75360283641075e-11	9.88020900194783e-11	0.335957140672609	0.641623633515983	0.196182737776245	0	0	0	0	-0.987185881846009
Blood/Urine Markers → Microbiome (Linear)	none	DR1TFOLA	Total folate (mcg)	RSV_genus1016	Proteobacteria; unclassified	Proteobacteria	NA	-9.07749816397453e-08	7.84497442989006e-08	0.261568284436598	0.641623633515983	0.196182737776245	0	0	0	0	-1.157109974685
Blood/Urine Markers → Microbiome (Linear)	none	DR1TFOLA	Total folate (mcg)	RSV_genus1018	Proteobacteria; Pelomonas	Proteobacteria	Pelomonas	-3.65619603524969e-07	3.23665845039915e-07	0.272696266785036	0.641623633515983	0.196182737776245	0	0	0	0	-1.12962059212605
Blood/Urine Markers → Microbiome (Linear)	none	DR1TFOLA	Total folate (mcg)	RSV_genus1019	Proteobacteria; Piscinibacter	Proteobacteria	Piscinibacter	-1.07054070522511e-08	1.00720342978213e-08	0.30115771133891	0.641623633515983	0.196182737776245	0	0	0	0	-1.062884292855
Blood/Urine Markers → Microbiome (Linear)	none	DR1TFOLA	Total folate (mcg)	RSV_genus102	Actinobacteria; Knoellia	Actinobacteria	Knoellia	-4.17170034704628e-09	4.58517251544055e-09	0.374313145111281	0.641623633515983	0.196182737776245	0	0	0	0	-0.909824075974916
Blood/Urine Markers → Microbiome (Linear)	none	DR1TFOLA	Total folate (mcg)	RSV_genus1020	Proteobacteria; Pseudacidovorax	Proteobacteria	Pseudacidovorax	-2.35052812134756e-11	2.40047648232202e-11	0.339789362506908	0.641623633515983	0.196182737776245	0	0	0	0	-0.979192313966704
Blood/Urine Markers → Microbiome (Linear)	none	DR1TFOLA	Total folate (mcg)	RSV_genus1021	Proteobacteria; Pseudorhodoferax	Proteobacteria	Pseudorhodoferax	1.58485471563487e-09	1.56754405549861e-09	0.324698890725593	0.641623633515983	0.196182737776245	0	0	0	0	1.01104317296572
Blood/Urine Markers → Microbiome (Linear)	none	DR1TFOLA	Total folate (mcg)	RSV_genus1022	Proteobacteria; Ramlibacter	Proteobacteria	Ramlibacter	5.22013948564975e-10	5.28590760460158e-10	0.335779554491334	0.641623633515983	0.196182737776245	0	0	0	0	0.987557837958692
Blood/Urine Markers → Microbiome (Linear)	none	DR1TFOLA	Total folate (mcg)	RSV_genus1024	Proteobacteria; Rhodoferax	Proteobacteria	Rhodoferax	-2.55594492627356e-09	2.5840075811676e-09	0.335024960323057	0.641623633515983	0.196182737776245	0	0	0	0	-0.989139871299696
Blood/Urine Markers → Microbiome (Linear)	none	DR1TFOLA	Total folate (mcg)	RSV_genus1025	Proteobacteria; Roseateles	Proteobacteria	Roseateles	-5.82738962362349e-11	6.54980329305185e-11	0.384751452800184	0.641623633515983	0.196182737776245	0	0	0	0	-0.889704524379425
Blood/Urine Markers → Microbiome (Linear)	none	DR1TFOLA	Total folate (mcg)	RSV_genus1026	Proteobacteria; Rubrivivax	Proteobacteria	Rubrivivax	-2.68715928397141e-11	2.71214383565669e-11	0.334240145984454	0.641623633515983	0.196182737776245	0	0	0	0	-0.990787895775731
Blood/Urine Markers → Microbiome (Linear)	none	DR1TFOLA	Total folate (mcg)	RSV_genus1028	Proteobacteria; Simplicispira	Proteobacteria	Simplicispira	-1.87026769139085e-11	1.85925957438616e-11	0.327093564846313	0.641623633515983	0.196182737776245	0	0	0	0	-1.00592069937751
Blood/Urine Markers → Microbiome (Linear)	none	DR1TFOLA	Total folate (mcg)	RSV_genus103	Actinobacteria; unclassified	Actinobacteria	NA	-2.1743951850777e-10	1.83077288387559e-10	0.2495906641665	0.641623633515983	0.196182737776245	0	0	0	0	-1.1876924790773
Blood/Urine Markers → Microbiome (Linear)	none	DR1TFOLA	Total folate (mcg)	RSV_genus1033	Proteobacteria; Xylophilus	Proteobacteria	Xylophilus	-3.03450701286089e-08	3.01010952224702e-08	0.326070841907026	0.641623633515983	0.196182737776245	0	0	0	0	-1.008105183693
Blood/Urine Markers → Microbiome (Linear)	none	DR1TFOLA	Total folate (mcg)	RSV_genus1035	Proteobacteria; Actimicrobium	Proteobacteria	Actimicrobium	-1.15852562714977e-10	1.15777334678056e-10	0.329570548585191	0.641623633515983	0.196182737776245	0	0	0	0	-1.00064976480181
Blood/Urine Markers → Microbiome (Linear)	none	DR1TFOLA	Total folate (mcg)	RSV_genus1036	Proteobacteria; Duganella	Proteobacteria	Duganella	-2.87606149674782e-10	2.73406212007953e-10	0.306023939139262	0.641623633515983	0.196182737776245	0	0	0	0	-1.05193714349993
Blood/Urine Markers → Microbiome (Linear)	none	DR1TFOLA	Total folate (mcg)	RSV_genus1037	Proteobacteria; Herbaspirillum	Proteobacteria	Herbaspirillum	-1.09515962798245e-09	9.3290235981178e-10	0.254929598245924	0.641623633515983	0.196182737776245	0	0	0	0	-1.17392738528757
Blood/Urine Markers → Microbiome (Linear)	none	DR1TFOLA	Total folate (mcg)	RSV_genus1038	Proteobacteria; Herminiimonas	Proteobacteria	Herminiimonas	-1.30211090302809e-09	9.36416713179364e-10	0.18044379716983	0.641623633515983	0.196182737776245	0	0	0	0	-1.39052505652864
Blood/Urine Markers → Microbiome (Linear)	none	DR1TFOLA	Total folate (mcg)	RSV_genus1039	Proteobacteria; Janthinobacterium	Proteobacteria	Janthinobacterium	-7.46607984743617e-09	5.98593507192206e-09	0.22745421048105	0.641623633515983	0.196182737776245	0	0	0	0	-1.24727043606887
Blood/Urine Markers → Microbiome (Linear)	none	DR1TFOLA	Total folate (mcg)	RSV_genus1042	Proteobacteria; Noviherbaspirillum	Proteobacteria	Noviherbaspirillum	-2.71172894939186e-09	2.57284423288073e-09	0.305111149233304	0.641623633515983	0.196182737776245	0	0	0	0	-1.05398100465477
Blood/Urine Markers → Microbiome (Linear)	none	DR1TFOLA	Total folate (mcg)	RSV_genus1043	Proteobacteria; Oxalicibacterium	Proteobacteria	Oxalicibacterium	-5.26464236597115e-10	5.11531140566846e-10	0.316313562547812	0.641623633515983	0.196182737776245	0	0	0	0	-1.0291929363552
Blood/Urine Markers → Microbiome (Linear)	none	DR1TFOLA	Total folate (mcg)	RSV_genus1047	Proteobacteria; Hydrogenophilus	Proteobacteria	Hydrogenophilus	-4.27098891426499e-10	2.44294264524587e-10	0.0965527475480647	0.641623633515983	0.196182737776245	0	0	0	0	-1.74829684298018
Blood/Urine Markers → Microbiome (Linear)	none	DR1TFOLA	Total folate (mcg)	RSV_genus1048	Proteobacteria; unclassified	Proteobacteria	NA	-8.07433785686548e-11	8.08119461954495e-11	0.330277014764822	0.641623633515983	0.196182737776245	0	0	0	0	-0.999151516204933
Blood/Urine Markers → Microbiome (Linear)	none	DR1TFOLA	Total folate (mcg)	RSV_genus1049	Proteobacteria; Tepidiphilus	Proteobacteria	Tepidiphilus	-5.87426605877956e-09	5.93348622972309e-09	0.334605989454162	0.641623633515983	0.196182737776245	0	0	0	0	-0.99001932950533
Blood/Urine Markers → Microbiome (Linear)	none	DR1TFOLA	Total folate (mcg)	RSV_genus105	Actinobacteria; Ornithinimicrobium	Actinobacteria	Ornithinimicrobium	-8.51558997745747e-10	6.47761974855426e-10	0.204287126679305	0.641623633515983	0.196182737776245	0	0	0	0	-1.31461714457044
Blood/Urine Markers → Microbiome (Linear)	none	DR1TFOLA	Total folate (mcg)	RSV_genus1050	Proteobacteria; Methylobacillus	Proteobacteria	Methylobacillus	-2.40139679796942e-09	1.73226731193636e-09	0.181717523593423	0.641623633515983	0.196182737776245	0	0	0	0	-1.3862738051006
Blood/Urine Markers → Microbiome (Linear)	none	DR1TFOLA	Total folate (mcg)	RSV_genus1051	Proteobacteria; Methylophilus	Proteobacteria	Methylophilus	-1.1509509283104e-09	8.83196504885451e-10	0.20809055452171	0.641623633515983	0.196182737776245	0	0	0	0	-1.30316517552305
Blood/Urine Markers → Microbiome (Linear)	none	DR1TFOLA	Total folate (mcg)	RSV_genus1053	Proteobacteria; unclassified	Proteobacteria	NA	4.46959419064918e-09	4.98313713632806e-09	0.380973620038338	0.641623633515983	0.196182737776245	0	0	0	0	0.896943846490788
Blood/Urine Markers → Microbiome (Linear)	none	DR1TFOLA	Total folate (mcg)	RSV_genus1055	Proteobacteria; Aquaspirillum	Proteobacteria	Aquaspirillum	1.24073352517998e-10	1.24418775448767e-10	0.33118758780198	0.641623633515983	0.196182737776245	0	0	0	0	0.99722370735829
Blood/Urine Markers → Microbiome (Linear)	none	DR1TFOLA	Total folate (mcg)	RSV_genus1057	Proteobacteria; Bergeriella	Proteobacteria	Bergeriella	-1.23928287406201e-09	6.35143203951158e-10	0.0659379766926749	0.641623633515983	0.196182737776245	0	0	0	0	-1.95118654557361
Blood/Urine Markers → Microbiome (Linear)	none	DR1TFOLA	Total folate (mcg)	RSV_genus1058	Proteobacteria; Conchiformibius	Proteobacteria	Conchiformibius	1.14042342480853e-08	1.0716998968144e-08	0.300609405388338	0.641623633515983	0.196182737776245	0	0	0	0	1.0641257204544
Blood/Urine Markers → Microbiome (Linear)	none	DR1TFOLA	Total folate (mcg)	RSV_genus106	Actinobacteria; Phycicoccus	Actinobacteria	Phycicoccus	-2.19168018965984e-09	1.99250619431942e-09	0.285090793579625	0.641623633515983	0.196182737776245	0	0	0	0	-1.09996154386283
Blood/Urine Markers → Microbiome (Linear)	none	DR1TFOLA	Total folate (mcg)	RSV_genus1063	Proteobacteria; Neisseria	Proteobacteria	Neisseria	3.72888506371493e-06	2.5153339379832e-06	0.154614626631854	0.641623633515983	0.196182737776245	0	0	0	0	1.48246123801151
Blood/Urine Markers → Microbiome (Linear)	none	DR1TFOLA	Total folate (mcg)	RSV_genus1064	Proteobacteria; Simonsiella	Proteobacteria	Simonsiella	2.69176193927135e-08	2.31548983734334e-08	0.259425786442353	0.641623633515983	0.196182737776245	0	0	0	0	1.16250216082128
Blood/Urine Markers → Microbiome (Linear)	none	DR1TFOLA	Total folate (mcg)	RSV_genus1065	Proteobacteria; Snodgrassella	Proteobacteria	Snodgrassella	7.16586531569458e-11	7.34251254382035e-11	0.341356304412984	0.641623633515983	0.196182737776245	0	0	0	0	0.97594185545186
Blood/Urine Markers → Microbiome (Linear)	none	DR1TFOLA	Total folate (mcg)	RSV_genus1066	Proteobacteria; Vitreoscilla	Proteobacteria	Vitreoscilla	3.70718172837079e-11	3.89415137248048e-11	0.353058095349064	0.641623633515983	0.196182737776245	0	0	0	0	0.951987063104177
Blood/Urine Markers → Microbiome (Linear)	none	DR1TFOLA	Total folate (mcg)	RSV_genus1067	Proteobacteria; Vogesella	Proteobacteria	Vogesella	5.08886052226947e-11	5.61553218352371e-11	0.376173282802879	0.641623633515983	0.196182737776245	0	0	0	0	0.906211620903977
Blood/Urine Markers → Microbiome (Linear)	none	DR1TFOLA	Total folate (mcg)	RSV_genus1068	Proteobacteria; Gallionella	Proteobacteria	Gallionella	1.24833317477038e-11	1.20768570779791e-11	0.314274709151242	0.641623633515983	0.196182737776245	0	0	0	0	1.03365732219071
Blood/Urine Markers → Microbiome (Linear)	none	DR1TFOLA	Total folate (mcg)	RSV_genus1069	Proteobacteria; unclassified	Proteobacteria	NA	-1.95596165106397e-10	1.67915748539664e-10	0.258498187499949	0.641623633515983	0.196182737776245	0	0	0	0	-1.16484705459413
Blood/Urine Markers → Microbiome (Linear)	none	DR1TFOLA	Total folate (mcg)	RSV_genus1070	Proteobacteria; Nitrosomonas	Proteobacteria	Nitrosomonas	-4.92389284380451e-12	4.97249172577579e-12	0.33450736967283	0.641623633515983	0.196182737776245	0	0	0	0	-0.990226452923118
Blood/Urine Markers → Microbiome (Linear)	none	DR1TFOLA	Total folate (mcg)	RSV_genus1071	Proteobacteria; 12up	Proteobacteria	12up	-1.36792699806667e-10	1.01115146981045e-10	0.191987049011236	0.641623633515983	0.196182737776245	0	0	0	0	-1.35284083434414
Blood/Urine Markers → Microbiome (Linear)	none	DR1TFOLA	Total folate (mcg)	RSV_genus1075	Proteobacteria; Candidatus_Accumulibacter	Proteobacteria	Candidatus_Accumulibacter	-3.92363793158477e-09	4.08378715568812e-09	0.348729262370294	0.641623633515983	0.196182737776245	0	0	0	0	-0.960784140309494
Blood/Urine Markers → Microbiome (Linear)	none	DR1TFOLA	Total folate (mcg)	RSV_genus1077	Proteobacteria; Methyloversatilis	Proteobacteria	Methyloversatilis	-9.33907047773172e-10	4.81396214458122e-10	0.0673703052865628	0.641623633515983	0.196182737776245	0	0	0	0	-1.93999665914368
Blood/Urine Markers → Microbiome (Linear)	none	DR1TFOLA	Total folate (mcg)	RSV_genus108	Actinobacteria; Terrabacter	Actinobacteria	Terrabacter	-3.77065256415341e-10	3.71697264290416e-10	0.323116888112869	0.641623633515983	0.196182737776245	0	0	0	0	-1.01444183920797
Blood/Urine Markers → Microbiome (Linear)	none	DR1TFOLA	Total folate (mcg)	RSV_genus1080	Proteobacteria; Sulfuritalea	Proteobacteria	Sulfuritalea	1.9775009250672e-11	1.89864120833397e-11	0.310699925221463	0.641623633515983	0.196182737776245	0	0	0	0	1.04153481784082
Blood/Urine Markers → Microbiome (Linear)	none	DR1TFOLA	Total folate (mcg)	RSV_genus1082	Proteobacteria; Zoogloea	Proteobacteria	Zoogloea	-9.00853936479988e-09	6.02292093009117e-09	0.15115517856387	0.641623633515983	0.196182737776245	0	0	0	0	-1.49570938575538
Blood/Urine Markers → Microbiome (Linear)	none	DR1TFOLA	Total folate (mcg)	RSV_genus1083	Proteobacteria; unclassified	Proteobacteria	NA	-1.40065977688148e-08	1.36670547249078e-08	0.318308735124813	0.641623633515983	0.196182737776245	0	0	0	0	-1.02484390753833
Blood/Urine Markers → Microbiome (Linear)	none	DR1TFOLA	Total folate (mcg)	RSV_genus1084	Proteobacteria; unclassified	Proteobacteria	NA	-1.2171580861365e-09	1.05392113807332e-09	0.262456042176525	0.641623633515983	0.196182737776245	0	0	0	0	-1.15488535352996
Blood/Urine Markers → Microbiome (Linear)	none	DR1TFOLA	Total folate (mcg)	RSV_genus1085	Proteobacteria; unclassified	Proteobacteria	NA	9.05348071285322e-12	1.03592994164276e-11	0.393059645991719	0.641623633515983	0.196182737776245	0	0	0	0	0.873947199411608
Blood/Urine Markers → Microbiome (Linear)	none	DR1TFOLA	Total folate (mcg)	RSV_genus1086	Proteobacteria; unclassified	Proteobacteria	NA	9.39250663473163e-12	9.24158304105e-12	0.322239912585691	0.641623633515983	0.196182737776245	0	0	0	0	1.01633092436774
Blood/Urine Markers → Microbiome (Linear)	none	DR1TFOLA	Total folate (mcg)	RSV_genus1087	Proteobacteria; Peredibacter	Proteobacteria	Peredibacter	-4.70959686301735e-08	3.44038180053936e-08	0.186992761107289	0.641623633515983	0.196182737776245	0	0	0	0	-1.36891692145303
Blood/Urine Markers → Microbiome (Linear)	none	DR1TFOLA	Total folate (mcg)	RSV_genus1088	Proteobacteria; Bdellovibrio	Proteobacteria	Bdellovibrio	-3.3266662403776e-09	2.86670461188713e-09	0.26023978298917	0.641623633515983	0.196182737776245	0	0	0	0	-1.16044960704468
Blood/Urine Markers → Microbiome (Linear)	none	DR1TFOLA	Total folate (mcg)	RSV_genus1089	Proteobacteria; OM27_clade	Proteobacteria	OM27_clade	1.5512856705261e-11	1.57821707128325e-11	0.337991048224626	0.641623633515983	0.196182737776245	0	0	0	0	0.9829355535134
Blood/Urine Markers → Microbiome (Linear)	none	DR1TFOLA	Total folate (mcg)	RSV_genus109	Actinobacteria; Tetrasphaera	Actinobacteria	Tetrasphaera	6.73174127860766e-11	6.15151807410292e-11	0.287493488262243	0.641623633515983	0.196182737776245	0	0	0	0	1.09432195394945
Blood/Urine Markers → Microbiome (Linear)	none	DR1TFOLA	Total folate (mcg)	RSV_genus1090	Proteobacteria; Desulfobulbus	Proteobacteria	Desulfobulbus	-1.8077180758361e-08	1.69832111793154e-08	0.300481844649675	0.641623633515983	0.196182737776245	0	0	0	0	-1.0644147662945
Blood/Urine Markers → Microbiome (Linear)	none	DR1TFOLA	Total folate (mcg)	RSV_genus1091	Proteobacteria; unclassified	Proteobacteria	NA	-4.41267481062528e-11	4.34345223536682e-11	0.322422542286686	0.641623633515983	0.196182737776245	0	0	0	0	-1.01593722493246
Blood/Urine Markers → Microbiome (Linear)	none	DR1TFOLA	Total folate (mcg)	RSV_genus1092	Proteobacteria; unclassified	Proteobacteria	NA	-1.67796461971519e-09	1.65830848492244e-09	0.324321383529349	0.641623633515983	0.196182737776245	0	0	0	0	-1.01185312321046
Blood/Urine Markers → Microbiome (Linear)	none	DR1TFOLA	Total folate (mcg)	RSV_genus1093	Proteobacteria; Desulfovermiculus	Proteobacteria	Desulfovermiculus	1.91600487782935e-11	1.64229407781378e-11	0.25778126526147	0.641623633515983	0.196182737776245	0	0	0	0	1.16666369544481
Blood/Urine Markers → Microbiome (Linear)	none	DR1TFOLA	Total folate (mcg)	RSV_genus1096	Proteobacteria; Bilophila	Proteobacteria	Bilophila	-4.23995479825652e-09	4.80669107272083e-09	0.388749436948273	0.641623633515983	0.196182737776245	0	0	0	0	-0.882094300238958
Blood/Urine Markers → Microbiome (Linear)	none	DR1TFOLA	Total folate (mcg)	RSV_genus1097	Proteobacteria; Desulfovibrio	Proteobacteria	Desulfovibrio	-1.8094274559947e-08	7.31736050084751e-09	0.0230217311726531	0.641623633515983	0.196182737776245	0	0	0	0	-2.4727870873454
Blood/Urine Markers → Microbiome (Linear)	none	DR1TFOLA	Total folate (mcg)	RSV_genus1098	Proteobacteria; unclassified	Proteobacteria	NA	-8.56266928249699e-11	6.51749617531732e-11	0.204557565473904	0.641623633515983	0.196182737776245	0	0	0	0	-1.31379736207979
Blood/Urine Markers → Microbiome (Linear)	none	DR1TFOLA	Total folate (mcg)	RSV_genus11	Acidobacteria; Candidatus_Solibacter	Acidobacteria	Candidatus_Solibacter	-8.31912212406955e-10	8.22166966058687e-10	0.324321383529349	0.641623633515983	0.196182737776245	0	0	0	0	-1.01185312321046
Blood/Urine Markers → Microbiome (Linear)	none	DR1TFOLA	Total folate (mcg)	RSV_genus110	Actinobacteria; Agromyces	Actinobacteria	Agromyces	-2.05146518005516e-09	1.49356024236449e-09	0.185575782663791	0.641623633515983	0.196182737776245	0	0	0	0	-1.37354029778366
Blood/Urine Markers → Microbiome (Linear)	none	DR1TFOLA	Total folate (mcg)	RSV_genus1100	Proteobacteria; unclassified	Proteobacteria	NA	-1.19338640045979e-10	1.12710704090647e-10	0.302964560916289	0.641623633515983	0.196182737776245	0	0	0	0	-1.05880484918275
Blood/Urine Markers → Microbiome (Linear)	none	DR1TFOLA	Total folate (mcg)	RSV_genus1101	Proteobacteria; unclassified	Proteobacteria	NA	2.08286905135864e-11	2.24049959957433e-11	0.364216541808215	0.641623633515983	0.196182737776245	0	0	0	0	0.929644911230677
Blood/Urine Markers → Microbiome (Linear)	none	DR1TFOLA	Total folate (mcg)	RSV_genus1103	Proteobacteria; unclassified	Proteobacteria	NA	4.7209118456579e-11	4.74766492058288e-11	0.332541082456805	0.641623633515983	0.196182737776245	0	0	0	0	0.994365003560171
Blood/Urine Markers → Microbiome (Linear)	none	DR1TFOLA	Total folate (mcg)	RSV_genus1104	Proteobacteria; unclassified	Proteobacteria	NA	-5.07662266690267e-10	5.06418685039677e-10	0.328720434669992	0.641623633515983	0.196182737776245	0	0	0	0	-1.00245563935006
Blood/Urine Markers → Microbiome (Linear)	none	DR1TFOLA	Total folate (mcg)	RSV_genus1105	Proteobacteria; unclassified	Proteobacteria	NA	-2.01439619267318e-08	2.00159387551809e-08	0.326870820448565	0.641623633515983	0.196182737776245	0	0	0	0	-1.00639606131478
Blood/Urine Markers → Microbiome (Linear)	none	DR1TFOLA	Total folate (mcg)	RSV_genus1106	Proteobacteria; unclassified	Proteobacteria	NA	1.83481910953784e-09	1.53841656193873e-09	0.247682032783411	0.641623633515983	0.196182737776245	0	0	0	0	1.19266728851748
Blood/Urine Markers → Microbiome (Linear)	none	DR1TFOLA	Total folate (mcg)	RSV_genus1107	Proteobacteria; unclassified	Proteobacteria	NA	-1.60372138613103e-10	1.58425581317372e-10	0.324119338685517	0.641623633515983	0.196182737776245	0	0	0	0	-1.01228688750607
Blood/Urine Markers → Microbiome (Linear)	none	DR1TFOLA	Total folate (mcg)	RSV_genus1108	Proteobacteria; unclassified	Proteobacteria	NA	-1.49102302908305e-10	1.48977953315822e-10	0.329483427128099	0.641623633515983	0.196182737776245	0	0	0	0	-1.00083468452691
Blood/Urine Markers → Microbiome (Linear)	none	DR1TFOLA	Total folate (mcg)	RSV_genus111	Actinobacteria; Candidatus_Limnoluna	Actinobacteria	Candidatus_Limnoluna	-1.27092439887115e-10	1.28742157099589e-10	0.335957140672609	0.641623633515983	0.196182737776245	0	0	0	0	-0.987185881846009
Blood/Urine Markers → Microbiome (Linear)	none	DR1TFOLA	Total folate (mcg)	RSV_genus1110	Proteobacteria; unclassified	Proteobacteria	NA	6.98820403343741e-12	6.88474861692252e-12	0.322845172387494	0.641623633515983	0.196182737776245	0	0	0	0	1.01502675293918
Blood/Urine Markers → Microbiome (Linear)	none	DR1TFOLA	Total folate (mcg)	RSV_genus1111	Proteobacteria; Corallococcus	Proteobacteria	Corallococcus	-7.64266047294274e-11	7.46241382580518e-11	0.318626086483997	0.641623633515983	0.196182737776245	0	0	0	0	-1.0241539334785
Blood/Urine Markers → Microbiome (Linear)	none	DR1TFOLA	Total folate (mcg)	RSV_genus1113	Proteobacteria; unclassified	Proteobacteria	NA	-1.0022835673628e-09	8.02594259274538e-10	0.226904707033652	0.641623633515983	0.196182737776245	0	0	0	0	-1.24880480489452
Blood/Urine Markers → Microbiome (Linear)	none	DR1TFOLA	Total folate (mcg)	RSV_genus1114	Proteobacteria; unclassified	Proteobacteria	NA	4.31991772844242e-09	5.2018202447678e-09	0.416590952802186	0.641623633515983	0.196182737776245	0	0	0	0	0.830462708277465
Blood/Urine Markers → Microbiome (Linear)	none	DR1TFOLA	Total folate (mcg)	RSV_genus1116	Proteobacteria; unclassified	Proteobacteria	NA	-1.36460849779772e-11	1.35898447181053e-11	0.327929658493182	0.641623633515983	0.196182737776245	0	0	0	0	-1.00413840342098
Blood/Urine Markers → Microbiome (Linear)	none	DR1TFOLA	Total folate (mcg)	RSV_genus1117	Proteobacteria; Phaselicystis	Proteobacteria	Phaselicystis	-6.47650668666169e-10	5.08908369911926e-10	0.218503919771419	0.641623633515983	0.196182737776245	0	0	0	0	-1.27262726839854
Blood/Urine Markers → Microbiome (Linear)	none	DR1TFOLA	Total folate (mcg)	RSV_genus1119	Proteobacteria; unclassified	Proteobacteria	NA	-1.34673601918744e-09	9.80757056380448e-10	0.18569211829097	0.641623633515983	0.196182737776245	0	0	0	0	-1.37315965297019
Blood/Urine Markers → Microbiome (Linear)	none	DR1TFOLA	Total folate (mcg)	RSV_genus1120	Proteobacteria; Sorangium	Proteobacteria	Sorangium	-2.54215861783949e-09	2.67804515143757e-09	0.354407911894548	0.641623633515983	0.196182737776245	0	0	0	0	-0.949259058038983
Blood/Urine Markers → Microbiome (Linear)	none	DR1TFOLA	Total folate (mcg)	RSV_genus1121	Proteobacteria; unclassified	Proteobacteria	NA	-1.36699234561826e-08	1.30019977239867e-08	0.30627712114979	0.641623633515983	0.196182737776245	0	0	0	0	-1.0513710082385
Blood/Urine Markers → Microbiome (Linear)	none	DR1TFOLA	Total folate (mcg)	RSV_genus1123	Proteobacteria; unclassified	Proteobacteria	NA	-7.11376919426305e-10	5.22492040754439e-10	0.189281544327043	0.641623633515983	0.196182737776245	0	0	0	0	-1.36150766698595
Blood/Urine Markers → Microbiome (Linear)	none	DR1TFOLA	Total folate (mcg)	RSV_genus1124	Proteobacteria; unclassified	Proteobacteria	NA	-1.82517052787865e-09	1.58353310309053e-09	0.263372835519967	0.641623633515983	0.196182737776245	0	0	0	0	-1.15259385756857
Blood/Urine Markers → Microbiome (Linear)	none	DR1TFOLA	Total folate (mcg)	RSV_genus1126	Proteobacteria; unclassified	Proteobacteria	NA	-2.35148893308985e-09	1.32269519467238e-09	0.0914463255113072	0.641623633515983	0.196182737776245	0	0	0	0	-1.7778010705424
Blood/Urine Markers → Microbiome (Linear)	none	DR1TFOLA	Total folate (mcg)	RSV_genus1127	Proteobacteria; unclassified	Proteobacteria	NA	-2.2166191611718e-12	2.24017156181858e-12	0.334859859932344	0.641623633515983	0.196182737776245	0	0	0	0	-0.989486340667738
Blood/Urine Markers → Microbiome (Linear)	none	DR1TFOLA	Total folate (mcg)	RSV_genus1128	Proteobacteria; Desulfomonile	Proteobacteria	Desulfomonile	3.02942104740199e-11	3.08070188251177e-11	0.337790348520842	0.641623633515983	0.196182737776245	0	0	0	0	0.983354171527962
Blood/Urine Markers → Microbiome (Linear)	none	DR1TFOLA	Total folate (mcg)	RSV_genus1129	Proteobacteria; unclassified	Proteobacteria	NA	7.08275138860574e-11	7.12288884187099e-11	0.332541082456806	0.641623633515983	0.196182737776245	0	0	0	0	0.99436500356017
Blood/Urine Markers → Microbiome (Linear)	none	DR1TFOLA	Total folate (mcg)	RSV_genus113	Actinobacteria; Clavibacter	Actinobacteria	Clavibacter	2.39976402926383e-08	2.33973487714625e-08	0.317935322984588	0.641623633515983	0.196182737776245	0	0	0	0	1.02565639068936
Blood/Urine Markers → Microbiome (Linear)	none	DR1TFOLA	Total folate (mcg)	RSV_genus1130	Proteobacteria; Desulfovirga	Proteobacteria	Desulfovirga	2.58218251739376e-11	2.62701100612753e-11	0.337991048224627	0.641623633515983	0.196182737776245	0	0	0	0	0.982935553513398
Blood/Urine Markers → Microbiome (Linear)	none	DR1TFOLA	Total folate (mcg)	RSV_genus1132	Proteobacteria; Arcobacter	Proteobacteria	Arcobacter	-2.84665846841811e-09	2.3650650047787e-09	0.2435158400265	0.641623633515983	0.196182737776245	0	0	0	0	-1.20362800289478
Blood/Urine Markers → Microbiome (Linear)	none	DR1TFOLA	Total folate (mcg)	RSV_genus1134	Proteobacteria; Sulfurospirillum	Proteobacteria	Sulfurospirillum	-2.08845710508745e-10	2.01032919739948e-10	0.311909017272975	0.641623633515983	0.196182737776245	0	0	0	0	-1.03886324080107
Blood/Urine Markers → Microbiome (Linear)	none	DR1TFOLA	Total folate (mcg)	RSV_genus1135	Proteobacteria; Helicobacter	Proteobacteria	Helicobacter	-3.51024630813361e-11	3.0522967889745e-11	0.264399656253276	0.641623633515983	0.196182737776245	0	0	0	0	-1.15003440059083
Blood/Urine Markers → Microbiome (Linear)	none	DR1TFOLA	Total folate (mcg)	RSV_genus1136	Proteobacteria; unclassified	Proteobacteria	NA	-1.45980991889912e-09	1.39558646284721e-09	0.308678022842518	0.641623633515983	0.196182737776245	0	0	0	0	-1.04601897321423
Blood/Urine Markers → Microbiome (Linear)	none	DR1TFOLA	Total folate (mcg)	RSV_genus1138	Proteobacteria; Sulfuricurvum	Proteobacteria	Sulfuricurvum	-8.56220814628627e-12	9.69953249790999e-12	0.388406838648203	0.641623633515983	0.196182737776245	0	0	0	0	-0.88274441558201
Blood/Urine Markers → Microbiome (Linear)	none	DR1TFOLA	Total folate (mcg)	RSV_genus1140	Proteobacteria; unclassified	Proteobacteria	NA	5.24382658716508e-12	4.41186831959193e-12	0.249252122857641	0.641623633515983	0.196182737776245	0	0	0	0	1.18857277853889
Blood/Urine Markers → Microbiome (Linear)	none	DR1TFOLA	Total folate (mcg)	RSV_genus1142	Proteobacteria; unclassified	Proteobacteria	NA	-7.71900132412965e-12	7.75390662904491e-12	0.332004017825357	0.641623633515983	0.196182737776245	0	0	0	0	-0.995498358880863
Blood/Urine Markers → Microbiome (Linear)	none	DR1TFOLA	Total folate (mcg)	RSV_genus1143	Proteobacteria; Aeromonas	Proteobacteria	Aeromonas	8.11753233842252e-09	9.56270006913143e-09	0.406519657749439	0.641623633515983	0.196182737776245	0	0	0	0	0.848874510309705
Blood/Urine Markers → Microbiome (Linear)	none	DR1TFOLA	Total folate (mcg)	RSV_genus1144	Proteobacteria; unclassified	Proteobacteria	NA	6.10763967204547e-11	5.83859553208352e-11	0.308650443157228	0.641623633515983	0.196182737776245	0	0	0	0	1.0460802839456
Blood/Urine Markers → Microbiome (Linear)	none	DR1TFOLA	Total folate (mcg)	RSV_genus1147	Proteobacteria; Anaerobiospirillum	Proteobacteria	Anaerobiospirillum	-2.71671726368075e-10	2.90428673908516e-10	0.361311494276336	0.641623633515983	0.196182737776245	0	0	0	0	-0.935416337209357
Blood/Urine Markers → Microbiome (Linear)	none	DR1TFOLA	Total folate (mcg)	RSV_genus1148	Proteobacteria; unclassified	Proteobacteria	NA	-2.34229682023013e-09	2.02430645755417e-09	0.2615778086084	0.641623633515983	0.196182737776245	0	0	0	0	-1.15708607829082
Blood/Urine Markers → Microbiome (Linear)	none	DR1TFOLA	Total folate (mcg)	RSV_genus1150	Proteobacteria; Succinivibrio	Proteobacteria	Succinivibrio	-1.0152508963515e-09	1.04961518827962e-09	0.345565966129996	0.641623633515983	0.196182737776245	0	0	0	0	-0.967260104167847
Blood/Urine Markers → Microbiome (Linear)	none	DR1TFOLA	Total folate (mcg)	RSV_genus1152	Proteobacteria; Alishewanella	Proteobacteria	Alishewanella	-2.0352778922185e-11	2.13186619030071e-11	0.351722635205998	0.641623633515983	0.196182737776245	0	0	0	0	-0.954693076647277
Blood/Urine Markers → Microbiome (Linear)	none	DR1TFOLA	Total folate (mcg)	RSV_genus1153	Proteobacteria; unclassified	Proteobacteria	NA	-2.28849028615177e-08	1.95375044551924e-08	0.25594581969906	0.641623633515983	0.196182737776245	0	0	0	0	-1.17133193310345
Blood/Urine Markers → Microbiome (Linear)	none	DR1TFOLA	Total folate (mcg)	RSV_genus1154	Proteobacteria; Idiomarina	Proteobacteria	Idiomarina	3.66671092307532e-10	3.73692940305701e-10	0.338819413341716	0.641623633515983	0.196182737776245	0	0	0	0	0.981209578130043
Blood/Urine Markers → Microbiome (Linear)	none	DR1TFOLA	Total folate (mcg)	RSV_genus1155	Proteobacteria; Moritella	Proteobacteria	Moritella	-3.75538341363006e-12	4.70867633976232e-12	0.434989041268841	0.641623633515983	0.196182737776245	0	0	0	0	-0.797545454954676
Blood/Urine Markers → Microbiome (Linear)	none	DR1TFOLA	Total folate (mcg)	RSV_genus1156	Proteobacteria; Paramoritella	Proteobacteria	Paramoritella	-2.18575509835653e-10	1.71933897774012e-10	0.218973743705445	0.641623633515983	0.196182737776245	0	0	0	0	-1.2712764188185
Blood/Urine Markers → Microbiome (Linear)	none	DR1TFOLA	Total folate (mcg)	RSV_genus1157	Proteobacteria; unclassified	Proteobacteria	NA	-1.19014496452643e-11	1.20836422857146e-11	0.337039234516666	0.641623633515983	0.196182737776245	0	0	0	0	-0.984922373888407
Blood/Urine Markers → Microbiome (Linear)	none	DR1TFOLA	Total folate (mcg)	RSV_genus1158	Proteobacteria; Pseudoalteromonas	Proteobacteria	Pseudoalteromonas	-3.72898634298394e-10	4.23977972711015e-10	0.390106091206744	0.641623633515983	0.196182737776245	0	0	0	0	-0.879523603346636
Blood/Urine Markers → Microbiome (Linear)	none	DR1TFOLA	Total folate (mcg)	RSV_genus1159	Proteobacteria; Psychromonas	Proteobacteria	Psychromonas	-6.01063425398108e-09	6.03028296873588e-09	0.331415550115035	0.641623633515983	0.196182737776245	0	0	0	0	-0.996741659577723
Blood/Urine Markers → Microbiome (Linear)	none	DR1TFOLA	Total folate (mcg)	RSV_genus116	Actinobacteria; Frondihabitans	Actinobacteria	Frondihabitans	-3.40509643106599e-11	3.40304712186143e-11	0.329592961254554	0.641623633515983	0.196182737776245	0	0	0	0	-1.00060219830381
Blood/Urine Markers → Microbiome (Linear)	none	DR1TFOLA	Total folate (mcg)	RSV_genus1161	Proteobacteria; Cardiobacterium	Proteobacteria	Cardiobacterium	-1.02372093353677e-06	9.31965941614614e-07	0.285731984968426	0.641623633515983	0.196182737776245	0	0	0	0	-1.09845315995474
Blood/Urine Markers → Microbiome (Linear)	none	DR1TFOLA	Total folate (mcg)	RSV_genus1163	Proteobacteria; Cellvibrio	Proteobacteria	Cellvibrio	3.78734441656021e-12	3.82929618172453e-12	0.335070405723008	0.641623633515983	0.196182737776245	0	0	0	0	0.989044523282231
Blood/Urine Markers → Microbiome (Linear)	none	DR1TFOLA	Total folate (mcg)	RSV_genus1164	Proteobacteria; Simiduia	Proteobacteria	Simiduia	1.33581901118396e-08	1.34246061827352e-08	0.332215148760817	0.641623633515983	0.196182737776245	0	0	0	0	0.99505266150891
Blood/Urine Markers → Microbiome (Linear)	none	DR1TFOLA	Total folate (mcg)	RSV_genus1166	Proteobacteria; unclassified	Proteobacteria	NA	4.36939733928015e-11	4.27559928636961e-11	0.319646816345292	0.641623633515983	0.196182737776245	0	0	0	0	1.02193798965435
Blood/Urine Markers → Microbiome (Linear)	none	DR1TFOLA	Total folate (mcg)	RSV_genus1167	Proteobacteria; Nitrosococcus	Proteobacteria	Nitrosococcus	-3.95634972743327e-12	4.12037442402455e-12	0.349019591399061	0.641623633515983	0.196182737776245	0	0	0	0	-0.960191798193168
Blood/Urine Markers → Microbiome (Linear)	none	DR1TFOLA	Total folate (mcg)	RSV_genus1169	Proteobacteria; unclassified	Proteobacteria	NA	-3.62513802418727e-09	3.54557256416691e-09	0.319415007619632	0.641623633515983	0.196182737776245	0	0	0	0	-1.02244079301168
Blood/Urine Markers → Microbiome (Linear)	none	DR1TFOLA	Total folate (mcg)	RSV_genus117	Actinobacteria; Gryllotalpicola	Actinobacteria	Gryllotalpicola	-3.38882364402909e-12	3.39376590112327e-12	0.330563907205719	0.641623633515983	0.196182737776245	0	0	0	0	-0.998543724806553
Blood/Urine Markers → Microbiome (Linear)	none	DR1TFOLA	Total folate (mcg)	RSV_genus1170	Proteobacteria; Thiogranum	Proteobacteria	Thiogranum	-8.95179108140788e-12	8.85632695249620e-12	0.3248219913157	0.641623633515983	0.196182737776245	0	0	0	0	-1.01077920106425
Blood/Urine Markers → Microbiome (Linear)	none	DR1TFOLA	Total folate (mcg)	RSV_genus1171	Proteobacteria; unclassified	Proteobacteria	NA	-4.27504094721074e-10	4.27147561260984e-10	0.329483427128101	0.641623633515983	0.196182737776245	0	0	0	0	-1.00083468452691
Blood/Urine Markers → Microbiome (Linear)	none	DR1TFOLA	Total folate (mcg)	RSV_genus1172	Proteobacteria; unclassified	Proteobacteria	NA	-4.71284030201468e-11	4.84800076897623e-11	0.343204902688229	0.641623633515983	0.196182737776245	0	0	0	0	-0.972120370147943
Blood/Urine Markers → Microbiome (Linear)	none	DR1TFOLA	Total folate (mcg)	RSV_genus1174	Proteobacteria; Candidatus_Blochmannia	Proteobacteria	Candidatus_Blochmannia	1.76947538730788e-08	2.05183217790896e-08	0.399228506524171	0.641623633515983	0.196182737776245	0	0	0	0	0.862387970302315
Blood/Urine Markers → Microbiome (Linear)	none	DR1TFOLA	Total folate (mcg)	RSV_genus1175	Proteobacteria; Candidatus_Carsonella	Proteobacteria	Candidatus_Carsonella	-7.2352101468815e-12	9.20912231820466e-12	0.441756663074008	0.641623633515983	0.196182737776245	0	0	0	0	-0.785656862498057
Blood/Urine Markers → Microbiome (Linear)	none	DR1TFOLA	Total folate (mcg)	RSV_genus1176	Proteobacteria; Candidatus_Nasuia	Proteobacteria	Candidatus_Nasuia	-2.48796423783758e-08	2.41738008849826e-08	0.316310963428116	0.641623633515983	0.196182737776245	0	0	0	0	-1.0291986145146
Blood/Urine Markers → Microbiome (Linear)	none	DR1TFOLA	Total folate (mcg)	RSV_genus1177	Proteobacteria; Cedecea	Proteobacteria	Cedecea	-1.111270179176e-10	1.10696041683374e-10	0.328044742005661	0.641623633515983	0.196182737776245	0	0	0	0	-1.00389333012881
Blood/Urine Markers → Microbiome (Linear)	none	DR1TFOLA	Total folate (mcg)	RSV_genus1178	Proteobacteria; Citrobacter	Proteobacteria	Citrobacter	3.67850209797544e-09	2.6120082858079e-09	0.175194437129787	0.641623633515983	0.196182737776245	0	0	0	0	1.40830414587971
Blood/Urine Markers → Microbiome (Linear)	none	DR1TFOLA	Total folate (mcg)	RSV_genus1179	Proteobacteria; Dickeya	Proteobacteria	Dickeya	-1.79271823098426e-11	1.82192844794133e-11	0.337496486625409	0.641623633515983	0.196182737776245	0	0	0	0	-0.983967418155155
Blood/Urine Markers → Microbiome (Linear)	none	DR1TFOLA	Total folate (mcg)	RSV_genus118	Actinobacteria; Herbiconiux	Actinobacteria	Herbiconiux	4.30938580529164e-10	4.37415913478647e-10	0.336910295454409	0.641623633515983	0.196182737776245	0	0	0	0	0.985191821445244
Blood/Urine Markers → Microbiome (Linear)	none	DR1TFOLA	Total folate (mcg)	RSV_genus1180	Proteobacteria; Erwinia	Proteobacteria	Erwinia	-3.15898060340848e-11	3.0921917436351e-11	0.319803077660561	0.641623633515983	0.196182737776245	0	0	0	0	-1.02159919736894
Blood/Urine Markers → Microbiome (Linear)	none	DR1TFOLA	Total folate (mcg)	RSV_genus1185	Proteobacteria; Lonsdalea	Proteobacteria	Lonsdalea	4.12778715197054e-11	4.0763031161802e-11	0.323959544272446	0.641623633515983	0.196182737776245	0	0	0	0	1.01263008032597
Blood/Urine Markers → Microbiome (Linear)	none	DR1TFOLA	Total folate (mcg)	RSV_genus1186	Proteobacteria; Morganella	Proteobacteria	Morganella	-4.81953735188182e-10	5.951520692484e-10	0.428081565706335	0.641623633515983	0.196182737776245	0	0	0	0	-0.80979931027851
Blood/Urine Markers → Microbiome (Linear)	none	DR1TFOLA	Total folate (mcg)	RSV_genus1187	Proteobacteria; unclassified	Proteobacteria	NA	-9.04800225727477e-07	7.57439609950692e-07	0.246962226130186	0.641623633515983	0.196182737776245	0	0	0	0	-1.19455097652786
Blood/Urine Markers → Microbiome (Linear)	none	DR1TFOLA	Total folate (mcg)	RSV_genus1190	Proteobacteria; Plesiomonas	Proteobacteria	Plesiomonas	-4.56587693121424e-10	3.87398013098511e-10	0.253107336122385	0.641623633515983	0.196182737776245	0	0	0	0	-1.17860101932252
Blood/Urine Markers → Microbiome (Linear)	none	DR1TFOLA	Total folate (mcg)	RSV_genus1191	Proteobacteria; Proteus	Proteobacteria	Proteus	-6.73970578956911e-10	4.25980602436173e-10	0.130116287963132	0.641623633515983	0.196182737776245	0	0	0	0	-1.58216260342018
Blood/Urine Markers → Microbiome (Linear)	none	DR1TFOLA	Total folate (mcg)	RSV_genus1192	Proteobacteria; Providencia	Proteobacteria	Providencia	5.68193808651421e-10	3.60806691675627e-10	0.131810077379896	0.641623633515983	0.196182737776245	0	0	0	0	1.57478733560252
Blood/Urine Markers → Microbiome (Linear)	none	DR1TFOLA	Total folate (mcg)	RSV_genus1193	Proteobacteria; Rahnella	Proteobacteria	Rahnella	-4.078663850363e-09	4.02321831506693e-09	0.323423887272389	0.641623633515983	0.196182737776245	0	0	0	0	-1.01378138866798
Blood/Urine Markers → Microbiome (Linear)	none	DR1TFOLA	Total folate (mcg)	RSV_genus1197	Proteobacteria; Trabulsiella	Proteobacteria	Trabulsiella	-7.6383212012273e-11	6.8627856066429e-11	0.279589646908676	0.641623633515983	0.196182737776245	0	0	0	0	-1.11300594817267
Blood/Urine Markers → Microbiome (Linear)	none	DR1TFOLA	Total folate (mcg)	RSV_genus1198	Proteobacteria; Yersinia	Proteobacteria	Yersinia	-8.64941190934915e-08	3.43262166766629e-08	0.0208519465128053	0.641623633515983	0.196182737776245	0	0	0	0	-2.51976848798183
Blood/Urine Markers → Microbiome (Linear)	none	DR1TFOLA	Total folate (mcg)	RSV_genus1199	Proteobacteria; unclassified	Proteobacteria	NA	-1.36412168274236e-11	1.10332616996809e-11	0.231386754812048	0.641623633515983	0.196182737776245	0	0	0	0	-1.23637209002466
Blood/Urine Markers → Microbiome (Linear)	none	DR1TFOLA	Total folate (mcg)	RSV_genus12	Acidobacteria; unclassified	Acidobacteria	NA	1.96196901212473e-12	2.3678753787166e-12	0.417630900936894	0.641623633515983	0.196182737776245	0	0	0	0	0.828577816957631
Blood/Urine Markers → Microbiome (Linear)	none	DR1TFOLA	Total folate (mcg)	RSV_genus120	Actinobacteria; Leucobacter	Actinobacteria	Leucobacter	-1.67195233881742e-09	1.24668275537555e-09	0.195694371689673	0.641623633515983	0.196182737776245	0	0	0	0	-1.34112093201592
Blood/Urine Markers → Microbiome (Linear)	none	DR1TFOLA	Total folate (mcg)	RSV_genus1202	Proteobacteria; Diplorickettsia	Proteobacteria	Diplorickettsia	4.5308911855019e-10	4.85726517576495e-10	0.362622931420998	0.641623633515983	0.196182737776245	0	0	0	0	0.932807047082487
Blood/Urine Markers → Microbiome (Linear)	none	DR1TFOLA	Total folate (mcg)	RSV_genus1203	Proteobacteria; unclassified	Proteobacteria	NA	-3.06585574820422e-13	2.96167955236105e-13	0.313583863017219	0.641623633515983	0.196182737776245	0	0	0	0	-1.03517470205719
Blood/Urine Markers → Microbiome (Linear)	none	DR1TFOLA	Total folate (mcg)	RSV_genus1204	Proteobacteria; Rickettsiella	Proteobacteria	Rickettsiella	-6.51759833991865e-10	6.23225988526531e-10	0.308783689982439	0.641623633515983	0.196182737776245	0	0	0	0	-1.04578410719488
Blood/Urine Markers → Microbiome (Linear)	none	DR1TFOLA	Total folate (mcg)	RSV_genus1208	Proteobacteria; Methylocaldum	Proteobacteria	Methylocaldum	-4.73420891795658e-10	3.74929281579977e-10	0.221977081646744	0.641623633515983	0.196182737776245	0	0	0	0	-1.26269383335607
Blood/Urine Markers → Microbiome (Linear)	none	DR1TFOLA	Total folate (mcg)	RSV_genus1210	Proteobacteria; unclassified	Proteobacteria	NA	-1.2269720644725e-07	9.08306394428748e-08	0.192617564928848	0.641623633515983	0.196182737776245	0	0	0	0	-1.35083499576612
Blood/Urine Markers → Microbiome (Linear)	none	DR1TFOLA	Total folate (mcg)	RSV_genus1211	Proteobacteria; unclassified	Proteobacteria	NA	5.72560071821214e-10	5.84212691751827e-10	0.339374736874617	0.641623633515983	0.196182737776245	0	0	0	0	0.980054147923983
Blood/Urine Markers → Microbiome (Linear)	none	DR1TFOLA	Total folate (mcg)	RSV_genus1212	Proteobacteria; Alcanivorax	Proteobacteria	Alcanivorax	-2.91922683464426e-11	2.86891917545166e-11	0.321681629858401	0.641623633515983	0.196182737776245	0	0	0	0	-1.01753540483924
Blood/Urine Markers → Microbiome (Linear)	none	DR1TFOLA	Total folate (mcg)	RSV_genus1213	Proteobacteria; unclassified	Proteobacteria	NA	-1.36731660300884e-11	1.39748411856278e-11	0.340164598952361	0.641623633515983	0.196182737776245	0	0	0	0	-0.978412981476338
Blood/Urine Markers → Microbiome (Linear)	none	DR1TFOLA	Total folate (mcg)	RSV_genus1214	Proteobacteria; Cobetia	Proteobacteria	Cobetia	1.9562312764953e-11	1.94614177725267e-11	0.327438807955174	0.641623633515983	0.196182737776245	0	0	0	0	1.00518435982443
Blood/Urine Markers → Microbiome (Linear)	none	DR1TFOLA	Total folate (mcg)	RSV_genus1215	Proteobacteria; Halomonas	Proteobacteria	Halomonas	3.19520898277994e-09	3.70187685323106e-09	0.398829461999503	0.641623633515983	0.196182737776245	0	0	0	0	0.863132164969535
Blood/Urine Markers → Microbiome (Linear)	none	DR1TFOLA	Total folate (mcg)	RSV_genus1217	Proteobacteria; unclassified	Proteobacteria	NA	-5.10678600033341e-11	5.83214506775112e-11	0.392168188329581	0.641623633515983	0.196182737776245	0	0	0	0	-0.875627396268212
Blood/Urine Markers → Microbiome (Linear)	none	DR1TFOLA	Total folate (mcg)	RSV_genus1218	Proteobacteria; Marinomonas	Proteobacteria	Marinomonas	-7.41824558111336e-09	9.04696212004524e-09	0.422400559961507	0.641623633515983	0.196182737776245	0	0	0	0	-0.819970889971657
Blood/Urine Markers → Microbiome (Linear)	none	DR1TFOLA	Total folate (mcg)	RSV_genus1220	Proteobacteria; unclassified	Proteobacteria	NA	-7.61329207985141e-12	7.6567273756701e-12	0.332559020099469	0.641623633515983	0.196182737776245	0	0	0	0	-0.994327172212412
Blood/Urine Markers → Microbiome (Linear)	none	DR1TFOLA	Total folate (mcg)	RSV_genus1223	Proteobacteria; Pseudospirillum	Proteobacteria	Pseudospirillum	-1.47057726742515e-11	1.47788549397305e-11	0.332214067291107	0.641623633515983	0.196182737776245	0	0	0	0	-0.995054943987405
Blood/Urine Markers → Microbiome (Linear)	none	DR1TFOLA	Total folate (mcg)	RSV_genus1225	Proteobacteria; unclassified	Proteobacteria	NA	8.82160116645381e-12	9.22250201879463e-12	0.35081798689187	0.641623633515983	0.196182737776245	0	0	0	0	0.956530142089011
Blood/Urine Markers → Microbiome (Linear)	none	DR1TFOLA	Total folate (mcg)	RSV_genus1226	Proteobacteria; Gilliamella	Proteobacteria	Gilliamella	-3.46974187639274e-10	3.49591338953909e-10	0.333419673215897	0.641623633515983	0.196182737776245	0	0	0	0	-0.992513683770124
Blood/Urine Markers → Microbiome (Linear)	none	DR1TFOLA	Total folate (mcg)	RSV_genus1227	Proteobacteria; unclassified	Proteobacteria	NA	3.47486839860258e-10	2.74671825153235e-10	0.221132504206752	0.641623633515983	0.196182737776245	0	0	0	0	1.26509823010205
Blood/Urine Markers → Microbiome (Linear)	none	DR1TFOLA	Total folate (mcg)	RSV_genus1229	Proteobacteria; Aggregatibacter	Proteobacteria	Aggregatibacter	-6.22100251800429e-07	3.65745666690277e-07	0.105269579686848	0.641623633515983	0.196182737776245	0	0	0	0	-1.70090942547582
Blood/Urine Markers → Microbiome (Linear)	none	DR1TFOLA	Total folate (mcg)	RSV_genus123	Actinobacteria; Microbacterium	Actinobacteria	Microbacterium	-6.67427197033662e-10	7.6476246774765e-10	0.393709026744153	0.641623633515983	0.196182737776245	0	0	0	0	-0.872724833109742
Blood/Urine Markers → Microbiome (Linear)	none	DR1TFOLA	Total folate (mcg)	RSV_genus1233	Proteobacteria; Haemophilus	Proteobacteria	Haemophilus	5.34803893756108e-06	3.7954257670977e-06	0.174969698942943	0.641623633515983	0.196182737776245	0	0	0	0	1.40907483527221
Blood/Urine Markers → Microbiome (Linear)	none	DR1TFOLA	Total folate (mcg)	RSV_genus1235	Proteobacteria; unclassified	Proteobacteria	NA	-3.24922120834167e-07	1.94131893303993e-07	0.110569741590151	0.641623633515983	0.196182737776245	0	0	0	0	-1.6737183947687
Blood/Urine Markers → Microbiome (Linear)	none	DR1TFOLA	Total folate (mcg)	RSV_genus1236	Proteobacteria; Necropsobacter	Proteobacteria	Necropsobacter	-2.54583897014086e-10	2.34551175402043e-10	0.291320920052886	0.641623633515983	0.196182737776245	0	0	0	0	-1.0854087453525
Blood/Urine Markers → Microbiome (Linear)	none	DR1TFOLA	Total folate (mcg)	RSV_genus1237	Proteobacteria; Pasteurella	Proteobacteria	Pasteurella	-1.48569291924419e-09	8.38978466414242e-10	0.09263027245292	0.641623633515983	0.196182737776245	0	0	0	0	-1.77083558007631
Blood/Urine Markers → Microbiome (Linear)	none	DR1TFOLA	Total folate (mcg)	RSV_genus1238	Proteobacteria; Acinetobacter	Proteobacteria	Acinetobacter	-2.78877199587392e-07	3.51358029022582e-07	0.437163969958153	0.641623633515983	0.196182737776245	0	0	0	0	-0.793712329168001
Blood/Urine Markers → Microbiome (Linear)	none	DR1TFOLA	Total folate (mcg)	RSV_genus124	Actinobacteria; Microcella	Actinobacteria	Microcella	-2.70195970077364e-11	2.63417666198469e-11	0.317900518587388	0.641623633515983	0.196182737776245	0	0	0	0	-1.02573215371891
Blood/Urine Markers → Microbiome (Linear)	none	DR1TFOLA	Total folate (mcg)	RSV_genus1240	Proteobacteria; Enhydrobacter	Proteobacteria	Enhydrobacter	-1.51595386153525e-10	1.70643978398737e-10	0.385449353064818	0.641623633515983	0.196182737776245	0	0	0	0	-0.888372315132611
Blood/Urine Markers → Microbiome (Linear)	none	DR1TFOLA	Total folate (mcg)	RSV_genus1241	Proteobacteria; Moraxella	Proteobacteria	Moraxella	-7.82406494627122e-08	5.78253688416381e-08	0.191921208957928	0.641623633515983	0.196182737776245	0	0	0	0	-1.35305059059777
Blood/Urine Markers → Microbiome (Linear)	none	DR1TFOLA	Total folate (mcg)	RSV_genus1242	Proteobacteria; unclassified	Proteobacteria	NA	3.75372197500005e-11	3.5673214658903e-11	0.305883092959065	0.641623633515983	0.196182737776245	0	0	0	0	1.05225223207162
Blood/Urine Markers → Microbiome (Linear)	none	DR1TFOLA	Total folate (mcg)	RSV_genus1243	Proteobacteria; Perlucidibaca	Proteobacteria	Perlucidibaca	-9.58215004176265e-11	9.58004300329861e-11	0.329773114571196	0.641623633515983	0.196182737776245	0	0	0	0	-1.00021994039727
Blood/Urine Markers → Microbiome (Linear)	none	DR1TFOLA	Total folate (mcg)	RSV_genus1244	Proteobacteria; Psychrobacter	Proteobacteria	Psychrobacter	-5.34013653623668e-09	3.56416964700524e-09	0.150490454711638	0.641623633515983	0.196182737776245	0	0	0	0	-1.49828348959867
Blood/Urine Markers → Microbiome (Linear)	none	DR1TFOLA	Total folate (mcg)	RSV_genus1247	Proteobacteria; unclassified	Proteobacteria	NA	-1.20096333950252e-09	8.17777216120531e-10	0.158311420714869	0.641623633515983	0.196182737776245	0	0	0	0	-1.4685703096496
Blood/Urine Markers → Microbiome (Linear)	none	DR1TFOLA	Total folate (mcg)	RSV_genus1249	Proteobacteria; unclassified	Proteobacteria	NA	-1.06322678157653e-10	1.05968818003584e-10	0.328305019053259	0.641623633515983	0.196182737776245	0	0	0	0	-1.00333928565719
Blood/Urine Markers → Microbiome (Linear)	none	DR1TFOLA	Total folate (mcg)	RSV_genus125	Actinobacteria; unclassified	Actinobacteria	NA	-1.27256090114603e-08	9.51374663537514e-09	0.196818422190648	0.641623633515983	0.196182737776245	0	0	0	0	-1.3376022611473
Blood/Urine Markers → Microbiome (Linear)	none	DR1TFOLA	Total folate (mcg)	RSV_genus1253	Proteobacteria; unclassified	Proteobacteria	NA	-7.94798574476704e-10	7.8823467534514e-10	0.325966959025725	0.641623633515983	0.196182737776245	0	0	0	0	-1.00832734125619
Blood/Urine Markers → Microbiome (Linear)	none	DR1TFOLA	Total folate (mcg)	RSV_genus1255	Proteobacteria; unclassified	Proteobacteria	NA	-1.91378364767393e-09	1.95597699629328e-09	0.340157121971426	0.641623633515983	0.196182737776245	0	0	0	0	-0.978428504681134
Blood/Urine Markers → Microbiome (Linear)	none	DR1TFOLA	Total folate (mcg)	RSV_genus1256	Proteobacteria; Thiothrix	Proteobacteria	Thiothrix	2.35725072175365e-11	2.53407822973481e-11	0.363926271182906	0.641623633515983	0.196182737776245	0	0	0	0	0.930220185822888
Blood/Urine Markers → Microbiome (Linear)	none	DR1TFOLA	Total folate (mcg)	RSV_genus1258	Proteobacteria; Enterovibrio	Proteobacteria	Enterovibrio	-3.33593741677543e-11	3.74833535145088e-11	0.384608093408447	0.641623633515983	0.196182737776245	0	0	0	0	-0.889978378131023
Blood/Urine Markers → Microbiome (Linear)	none	DR1TFOLA	Total folate (mcg)	RSV_genus1259	Proteobacteria; unclassified	Proteobacteria	NA	-8.27576154024327e-11	7.4555015055005e-11	0.28084164313752	0.641623633515983	0.196182737776245	0	0	0	0	-1.11002077246415
Blood/Urine Markers → Microbiome (Linear)	none	DR1TFOLA	Total folate (mcg)	RSV_genus126	Actinobacteria; Pseudoclavibacter	Actinobacteria	Pseudoclavibacter	-5.22337277755405e-11	5.30418066167591e-11	0.33711444062499	0.641623633515983	0.196182737776245	0	0	0	0	-0.984765246646722
Blood/Urine Markers → Microbiome (Linear)	none	DR1TFOLA	Total folate (mcg)	RSV_genus1260	Proteobacteria; Photobacterium	Proteobacteria	Photobacterium	-2.84303592828078e-09	2.27441765836608e-09	0.226475204449492	0.641623633515983	0.196182737776245	0	0	0	0	-1.25000609181129
Blood/Urine Markers → Microbiome (Linear)	none	DR1TFOLA	Total folate (mcg)	RSV_genus1261	Proteobacteria; Vibrio	Proteobacteria	Vibrio	-4.65247454010008e-10	4.38062026099282e-10	0.301522885477085	0.641623633515983	0.196182737776245	0	0	0	0	-1.06205839879069
Blood/Urine Markers → Microbiome (Linear)	none	DR1TFOLA	Total folate (mcg)	RSV_genus1262	Proteobacteria; unclassified	Proteobacteria	NA	-8.94713990546589e-09	8.59941925425201e-09	0.31119710643545	0.641623633515983	0.196182737776245	0	0	0	0	-1.04043536440463
Blood/Urine Markers → Microbiome (Linear)	none	DR1TFOLA	Total folate (mcg)	RSV_genus1265	Proteobacteria; Solimonas	Proteobacteria	Solimonas	1.74534657623708e-10	1.73331205826238e-10	0.326614632692471	0.641623633515983	0.196182737776245	0	0	0	0	1.00694307635912
Blood/Urine Markers → Microbiome (Linear)	none	DR1TFOLA	Total folate (mcg)	RSV_genus1266	Proteobacteria; Aquimonas	Proteobacteria	Aquimonas	-7.442039657749e-11	6.50548564969318e-11	0.266847044856911	0.641623633515983	0.196182737776245	0	0	0	0	-1.14396373437546
Blood/Urine Markers → Microbiome (Linear)	none	DR1TFOLA	Total folate (mcg)	RSV_genus1267	Proteobacteria; Arenimonas	Proteobacteria	Arenimonas	-3.17829408923035e-10	2.84999283596523e-10	0.278674695134355	0.641623633515983	0.196182737776245	0	0	0	0	-1.11519371176031
Blood/Urine Markers → Microbiome (Linear)	none	DR1TFOLA	Total folate (mcg)	RSV_genus1268	Proteobacteria; Chiayiivirga	Proteobacteria	Chiayiivirga	-3.75719501704762e-11	3.86567258082195e-11	0.343293176665629	0.641623633515983	0.196182737776245	0	0	0	0	-0.971938243214779
Blood/Urine Markers → Microbiome (Linear)	none	DR1TFOLA	Total folate (mcg)	RSV_genus1269	Proteobacteria; Dokdonella	Proteobacteria	Dokdonella	9.44655424786833e-11	1.05984298750046e-10	0.383908167112688	0.641623633515983	0.196182737776245	0	0	0	0	0.891316389246216
Blood/Urine Markers → Microbiome (Linear)	none	DR1TFOLA	Total folate (mcg)	RSV_genus127	Actinobacteria; Schumannella	Actinobacteria	Schumannella	-6.9249118274688e-13	6.64054711642317e-13	0.310118353962055	0.641623633515983	0.196182737776245	0	0	0	0	-1.04282248225336
Blood/Urine Markers → Microbiome (Linear)	none	DR1TFOLA	Total folate (mcg)	RSV_genus1270	Proteobacteria; Dyella	Proteobacteria	Dyella	-1.26953946889534e-10	1.26003019536906e-10	0.326332020982381	0.641623633515983	0.196182737776245	0	0	0	0	-1.00754686162382
Blood/Urine Markers → Microbiome (Linear)	none	DR1TFOLA	Total folate (mcg)	RSV_genus1271	Proteobacteria; Frateuria	Proteobacteria	Frateuria	-1.87432861535895e-10	1.05531736641158e-10	0.0917375453678038	0.641623633515983	0.196182737776245	0	0	0	0	-1.77608051853849
Blood/Urine Markers → Microbiome (Linear)	none	DR1TFOLA	Total folate (mcg)	RSV_genus1274	Proteobacteria; Luteimonas	Proteobacteria	Luteimonas	-2.26315809275054e-09	1.93919775086007e-09	0.257625478491126	0.641623633515983	0.196182737776245	0	0	0	0	-1.16705895092277
Blood/Urine Markers → Microbiome (Linear)	none	DR1TFOLA	Total folate (mcg)	RSV_genus1276	Proteobacteria; Mizugakiibacter	Proteobacteria	Mizugakiibacter	-4.07574676229567e-10	3.05708779236938e-10	0.198227992724378	0.641623633515983	0.196182737776245	0	0	0	0	-1.33321220688163
Blood/Urine Markers → Microbiome (Linear)	none	DR1TFOLA	Total folate (mcg)	RSV_genus128	Actinobacteria; Arthrobacter	Actinobacteria	Arthrobacter	-2.85238747575848e-09	1.41038600876929e-09	0.0574399771536386	0.641623633515983	0.196182737776245	0	0	0	0	-2.02241617402847
Blood/Urine Markers → Microbiome (Linear)	none	DR1TFOLA	Total folate (mcg)	RSV_genus1280	Proteobacteria; Rhodanobacter	Proteobacteria	Rhodanobacter	5.96089112235696e-10	6.01138881634456e-10	0.333854041368678	0.641623633515983	0.196182737776245	0	0	0	0	0.991599662651948
Blood/Urine Markers → Microbiome (Linear)	none	DR1TFOLA	Total folate (mcg)	RSV_genus1284	Proteobacteria; Thermomonas	Proteobacteria	Thermomonas	-1.01722855919369e-07	9.91226063601063e-08	0.317670661629015	0.641623633515983	0.196182737776245	0	0	0	0	-1.02623265927669
Blood/Urine Markers → Microbiome (Linear)	none	DR1TFOLA	Total folate (mcg)	RSV_genus1285	Proteobacteria; Xanthomonas	Proteobacteria	Xanthomonas	2.02249698879098e-08	2.07506737858587e-08	0.341972864702221	0.641623633515983	0.196182737776245	0	0	0	0	0.974665695033616
Blood/Urine Markers → Microbiome (Linear)	none	DR1TFOLA	Total folate (mcg)	RSV_genus1287	Proteobacteria; Acidibacter	Proteobacteria	Acidibacter	-3.90108025968329e-08	3.95241507764143e-08	0.336040283791711	0.641623633515983	0.196182737776245	0	0	0	0	-0.987011784706385
Blood/Urine Markers → Microbiome (Linear)	none	DR1TFOLA	Total folate (mcg)	RSV_genus1289	Proteobacteria; unclassified	Proteobacteria	NA	-5.55268062744418e-11	4.69430736037723e-11	0.251457589870335	0.641623633515983	0.196182737776245	0	0	0	0	-1.18285408286473
Blood/Urine Markers → Microbiome (Linear)	none	DR1TFOLA	Total folate (mcg)	RSV_genus129	Actinobacteria; Auritidibacter	Actinobacteria	Auritidibacter	-2.55347440381337e-11	2.58963860404645e-11	0.336507010653461	0.641623633515983	0.196182737776245	0	0	0	0	-0.98603503972463
Blood/Urine Markers → Microbiome (Linear)	none	DR1TFOLA	Total folate (mcg)	RSV_genus1290	Proteobacteria; Steroidobacter	Proteobacteria	Steroidobacter	-2.74696573670187e-08	2.00136972519477e-08	0.185880749458771	0.641623633515983	0.196182737776245	0	0	0	0	-1.37254286507933
Blood/Urine Markers → Microbiome (Linear)	none	DR1TFOLA	Total folate (mcg)	RSV_genus1291	Proteobacteria; unclassified	Proteobacteria	NA	-7.40655865158204e-11	7.38132254853866e-11	0.328267602882239	0.641623633515983	0.196182737776245	0	0	0	0	-1.00341891346401
Blood/Urine Markers → Microbiome (Linear)	none	DR1TFOLA	Total folate (mcg)	RSV_genus1293	Proteobacteria; unclassified	Proteobacteria	NA	-5.63447950431843e-11	5.45958765958145e-11	0.315015035190393	0.641623633515983	0.196182737776245	0	0	0	0	-1.03203389260177
Blood/Urine Markers → Microbiome (Linear)	none	DR1TFOLA	Total folate (mcg)	RSV_genus1294	Proteobacteria; unclassified	Proteobacteria	NA	2.22956221626426e-09	2.15863860609799e-09	0.314640109198798	0.641623633515983	0.196182737776245	0	0	0	0	1.03285571283953
Blood/Urine Markers → Microbiome (Linear)	none	DR1TFOLA	Total folate (mcg)	RSV_genus1296	SHA-109; unclassified	SHA-109	NA	-5.29456779437478e-10	5.2292899730947e-10	0.324027966789483	0.641623633515983	0.196182737776245	0	0	0	0	-1.01248311369535
Blood/Urine Markers → Microbiome (Linear)	none	DR1TFOLA	Total folate (mcg)	RSV_genus1297	SM2F11; unclassified	SM2F11	NA	4.56775524517113e-10	4.42890767314895e-10	0.315327142618516	0.641623633515983	0.196182737776245	0	0	0	0	1.03135029724462
Blood/Urine Markers → Microbiome (Linear)	none	DR1TFOLA	Total folate (mcg)	RSV_genus1298	Saccharibacteria; unclassified	Saccharibacteria	NA	-4.22408749568077e-08	2.63046762268648e-08	0.124803385931208	0.641623633515983	0.196182737776245	0	0	0	0	-1.60583139638371
Blood/Urine Markers → Microbiome (Linear)	none	DR1TFOLA	Total folate (mcg)	RSV_genus130	Actinobacteria; Citricoccus	Actinobacteria	Citricoccus	2.07283053698984e-09	1.322800035077e-09	0.133617983863164	0.641623633515983	0.196182737776245	0	0	0	0	1.56700217873004
Blood/Urine Markers → Microbiome (Linear)	none	DR1TFOLA	Total folate (mcg)	RSV_genus1300	Spirochaetae; unclassified	Spirochaetae	NA	-1.26139059965765e-11	6.91240930256404e-12	0.0837929804174912	0.641623633515983	0.196182737776245	0	0	0	0	-1.82482047061327
Blood/Urine Markers → Microbiome (Linear)	none	DR1TFOLA	Total folate (mcg)	RSV_genus1302	Spirochaetae; unclassified	Spirochaetae	NA	-1.39033775531052e-10	1.3759594421462e-10	0.324975713831201	0.641623633515983	0.196182737776245	0	0	0	0	-1.01044966350308
Blood/Urine Markers → Microbiome (Linear)	none	DR1TFOLA	Total folate (mcg)	RSV_genus1303	Spirochaetae; unclassified	Spirochaetae	NA	3.03181450648153e-10	3.38620043692008e-10	0.381806333260516	0.641623633515983	0.196182737776245	0	0	0	0	0.895344077516898
Blood/Urine Markers → Microbiome (Linear)	none	DR1TFOLA	Total folate (mcg)	RSV_genus1306	Spirochaetae; Treponema	Spirochaetae	Treponema	5.50624700695758e-10	4.95738549877953e-10	0.280549727337255	0.641623633515983	0.196182737776245	0	0	0	0	1.11071592239764
Blood/Urine Markers → Microbiome (Linear)	none	DR1TFOLA	Total folate (mcg)	RSV_genus1307	Spirochaetae; Treponema_2	Spirochaetae	Treponema_2	-6.41248617543835e-07	4.53213457483633e-07	0.173280531509189	0.641623633515983	0.196182737776245	0	0	0	0	-1.41489315234421
Blood/Urine Markers → Microbiome (Linear)	none	DR1TFOLA	Total folate (mcg)	RSV_genus1308	Synergistetes; Candidatus_Tammella	Synergistetes	Candidatus_Tammella	7.6593499336881e-11	9.49924283256012e-11	0.430040514624545	0.641623633515983	0.196182737776245	0	0	0	0	0.80631162595765
Blood/Urine Markers → Microbiome (Linear)	none	DR1TFOLA	Total folate (mcg)	RSV_genus131	Actinobacteria; Kocuria	Actinobacteria	Kocuria	-3.1666919797648e-09	3.13837270527317e-09	0.325641554415315	0.641623633515983	0.196182737776245	0	0	0	0	-1.00902355365379
Blood/Urine Markers → Microbiome (Linear)	none	DR1TFOLA	Total folate (mcg)	RSV_genus1310	Synergistetes; Jonquetella	Synergistetes	Jonquetella	-3.93131455585198e-10	2.26577537865133e-10	0.0989179943187806	0.641623633515983	0.196182737776245	0	0	0	0	-1.73508574278534
Blood/Urine Markers → Microbiome (Linear)	none	DR1TFOLA	Total folate (mcg)	RSV_genus1314	Tenericutes; Acholeplasma	Tenericutes	Acholeplasma	-9.1310453401549e-08	3.88452620686345e-08	0.0296936266309717	0.641623633515983	0.196182737776245	0	0	0	0	-2.35062008952895
Blood/Urine Markers → Microbiome (Linear)	none	DR1TFOLA	Total folate (mcg)	RSV_genus1315	Tenericutes; Anaeroplasma	Tenericutes	Anaeroplasma	-1.04653585460126e-10	1.0069415326569e-10	0.311701440579238	0.641623633515983	0.196182737776245	0	0	0	0	-1.03932137136095
Blood/Urine Markers → Microbiome (Linear)	none	DR1TFOLA	Total folate (mcg)	RSV_genus1317	Tenericutes; Mesoplasma	Tenericutes	Mesoplasma	9.15532415142528e-10	9.49120088339964e-10	0.346857192010356	0.641623633515983	0.196182737776245	0	0	0	0	0.964611777150157
Blood/Urine Markers → Microbiome (Linear)	none	DR1TFOLA	Total folate (mcg)	RSV_genus1318	Tenericutes; Spiroplasma	Tenericutes	Spiroplasma	-1.44185953407523e-09	1.30822433929794e-09	0.284162358380948	0.641623633515983	0.196182737776245	0	0	0	0	-1.10215006001877
Blood/Urine Markers → Microbiome (Linear)	none	DR1TFOLA	Total folate (mcg)	RSV_genus1319	Tenericutes; Candidatus_Phytoplasma	Tenericutes	Candidatus_Phytoplasma	-8.79460648210084e-12	6.38078116360634e-12	0.184127147907315	0.641623633515983	0.196182737776245	0	0	0	0	-1.37829620803517
Blood/Urine Markers → Microbiome (Linear)	none	DR1TFOLA	Total folate (mcg)	RSV_genus132	Actinobacteria; Micrococcus	Actinobacteria	Micrococcus	-3.4895468635171e-09	2.51475316464583e-09	0.181310418988523	0.641623633515983	0.196182737776245	0	0	0	0	-1.38762997202891
Blood/Urine Markers → Microbiome (Linear)	none	DR1TFOLA	Total folate (mcg)	RSV_genus1323	Tenericutes; unclassified	Tenericutes	NA	-8.78796663717192e-11	7.53995456229427e-11	0.25823250430446	0.641623633515983	0.196182737776245	0	0	0	0	-1.16551984028109
Blood/Urine Markers → Microbiome (Linear)	none	DR1TFOLA	Total folate (mcg)	RSV_genus1325	Tenericutes; unclassified	Tenericutes	NA	-3.71368738452007e-11	3.3866412699344e-11	0.286534195888648	0.641623633515983	0.196182737776245	0	0	0	0	-1.09656945879952
Blood/Urine Markers → Microbiome (Linear)	none	DR1TFOLA	Total folate (mcg)	RSV_genus1326	Tenericutes; unclassified	Tenericutes	NA	-8.12535574246852e-09	3.69584808816981e-09	0.0405026477097019	0.641623633515983	0.196182737776245	0	0	0	0	-2.19850912392133
Blood/Urine Markers → Microbiome (Linear)	none	DR1TFOLA	Total folate (mcg)	RSV_genus1328	Thermotogae; Thermotoga	Thermotogae	Thermotoga	-2.15378391363759e-12	2.24848967173756e-12	0.350154139675338	0.641623633515983	0.196182737776245	0	0	0	0	-0.957880278797642
Blood/Urine Markers → Microbiome (Linear)	none	DR1TFOLA	Total folate (mcg)	RSV_genus1329	Verrucomicrobia; unclassified	Verrucomicrobia	NA	-9.28038895936296e-10	6.15801237892757e-10	0.148246476803759	0.641623633515983	0.196182737776245	0	0	0	0	-1.50704292039425
Blood/Urine Markers → Microbiome (Linear)	none	DR1TFOLA	Total folate (mcg)	RSV_genus1330	Verrucomicrobia; unclassified	Verrucomicrobia	NA	-5.45984596637809e-08	5.37563423183558e-08	0.322548655625749	0.641623633515983	0.196182737776245	0	0	0	0	-1.01566545097949
Blood/Urine Markers → Microbiome (Linear)	none	DR1TFOLA	Total folate (mcg)	RSV_genus1333	Verrucomicrobia; Opitutus	Verrucomicrobia	Opitutus	3.26563261602216e-09	3.72475748688795e-09	0.391580208385472	0.641623633515983	0.196182737776245	0	0	0	0	0.876736976170391
Blood/Urine Markers → Microbiome (Linear)	none	DR1TFOLA	Total folate (mcg)	RSV_genus1335	Verrucomicrobia; Chthoniobacter	Verrucomicrobia	Chthoniobacter	-3.72875630465033e-09	2.97117493362514e-09	0.224704576063448	0.641623633515983	0.196182737776245	0	0	0	0	-1.25497703364805
Blood/Urine Markers → Microbiome (Linear)	none	DR1TFOLA	Total folate (mcg)	RSV_genus1336	Verrucomicrobia; unclassified	Verrucomicrobia	NA	-2.18005350464806e-08	2.1710075996754e-08	0.327916379583447	0.641623633515983	0.196182737776245	0	0	0	0	-1.00416668507932
Blood/Urine Markers → Microbiome (Linear)	none	DR1TFOLA	Total folate (mcg)	RSV_genus1337	Verrucomicrobia; unclassified	Verrucomicrobia	NA	9.0854055313744e-10	7.40077587960081e-10	0.234579228609786	0.641623633515983	0.196182737776245	0	0	0	0	1.22762878908643
Blood/Urine Markers → Microbiome (Linear)	none	DR1TFOLA	Total folate (mcg)	RSV_genus1338	Verrucomicrobia; unclassified	Verrucomicrobia	NA	-5.4471488855054e-11	5.62873735399432e-11	0.345332808489632	0.641623633515983	0.196182737776245	0	0	0	0	-0.967739040379977
Blood/Urine Markers → Microbiome (Linear)	none	DR1TFOLA	Total folate (mcg)	RSV_genus1339	Verrucomicrobia; unclassified	Verrucomicrobia	NA	-2.77731269419478e-12	3.12065187474239e-12	0.384608093408445	0.641623633515983	0.196182737776245	0	0	0	0	-0.889978378131027
Blood/Urine Markers → Microbiome (Linear)	none	DR1TFOLA	Total folate (mcg)	RSV_genus134	Actinobacteria; Nesterenkonia	Actinobacteria	Nesterenkonia	-1.84190509963798e-08	1.41154225192096e-08	0.207514718479727	0.641623633515983	0.196182737776245	0	0	0	0	-1.30488839220459
Blood/Urine Markers → Microbiome (Linear)	none	DR1TFOLA	Total folate (mcg)	RSV_genus1340	Verrucomicrobia; unclassified	Verrucomicrobia	NA	-1.21605303533965e-09	1.201807858715e-09	0.32432138352935	0.641623633515983	0.196182737776245	0	0	0	0	-1.01185312321046
Blood/Urine Markers → Microbiome (Linear)	none	DR1TFOLA	Total folate (mcg)	RSV_genus1345	Verrucomicrobia; Luteolibacter	Verrucomicrobia	Luteolibacter	-9.9038871941861e-12	9.98829830907929e-12	0.333878129474284	0.641623633515983	0.196182737776245	0	0	0	0	-0.991548999410995
Blood/Urine Markers → Microbiome (Linear)	none	DR1TFOLA	Total folate (mcg)	RSV_genus1346	Verrucomicrobia; unclassified	Verrucomicrobia	NA	-9.85451757796653e-09	8.8627082159345e-09	0.280049587273365	0.641623633515983	0.196182737776245	0	0	0	0	-1.11190815920678
Blood/Urine Markers → Microbiome (Linear)	none	DR1TFOLA	Total folate (mcg)	RSV_genus1347	Verrucomicrobia; Prosthecobacter	Verrucomicrobia	Prosthecobacter	-5.28844685258246e-09	5.17946648738547e-09	0.320060723333346	0.641623633515983	0.196182737776245	0	0	0	0	-1.02104084763603
Blood/Urine Markers → Microbiome (Linear)	none	DR1TFOLA	Total folate (mcg)	RSV_genus1349	WCHB1-60; unclassified	WCHB1-60	NA	-3.42122454371388e-12	3.3908579007845e-12	0.325673377623308	0.641623633515983	0.196182737776245	0	0	0	0	-1.00895544544121
Blood/Urine Markers → Microbiome (Linear)	none	DR1TFOLA	Total folate (mcg)	RSV_genus135	Actinobacteria; Rothia	Actinobacteria	Rothia	9.16385569746768e-06	5.74288275853803e-06	0.127057228609148	0.641623633515983	0.196182737776245	0	0	0	0	1.59568914824939
Blood/Urine Markers → Microbiome (Linear)	none	DR1TFOLA	Total folate (mcg)	RSV_genus136	Actinobacteria; Sinomonas	Actinobacteria	Sinomonas	-2.50362439424266e-10	2.52287856479911e-10	0.333488797170455	0.641623633515983	0.196182737776245	0	0	0	0	-0.99236817386889
Blood/Urine Markers → Microbiome (Linear)	none	DR1TFOLA	Total folate (mcg)	RSV_genus137	Actinobacteria; Zhihengliuella	Actinobacteria	Zhihengliuella	-2.67349949613635e-12	2.95362368674457e-12	0.376716384230075	0.641623633515983	0.196182737776245	0	0	0	0	-0.905159146757463
Blood/Urine Markers → Microbiome (Linear)	none	DR1TFOLA	Total folate (mcg)	RSV_genus138	Actinobacteria; unclassified	Actinobacteria	NA	-2.81829760608577e-10	3.57090977017907e-10	0.439711272497339	0.641623633515983	0.196182737776245	0	0	0	0	-0.789237977845753
Blood/Urine Markers → Microbiome (Linear)	none	DR1TFOLA	Total folate (mcg)	RSV_genus139	Actinobacteria; Cellulosimicrobium	Actinobacteria	Cellulosimicrobium	-2.30003436573608e-10	1.74495641042682e-10	0.203139918949299	0.641623633515983	0.196182737776245	0	0	0	0	-1.31810419560767
Blood/Urine Markers → Microbiome (Linear)	none	DR1TFOLA	Total folate (mcg)	RSV_genus142	Actinobacteria; Promicromonospora	Actinobacteria	Promicromonospora	-6.7293447697857e-10	6.65756603353367e-10	0.324820905914147	0.641623633515983	0.196182737776245	0	0	0	0	-1.01078152824778
Blood/Urine Markers → Microbiome (Linear)	none	DR1TFOLA	Total folate (mcg)	RSV_genus143	Actinobacteria; Rarobacter	Actinobacteria	Rarobacter	6.27239636614211e-11	6.41268940426606e-11	0.340304491487042	0.641623633515983	0.196182737776245	0	0	0	0	0.978122589559597
Blood/Urine Markers → Microbiome (Linear)	none	DR1TFOLA	Total folate (mcg)	RSV_genus144	Actinobacteria; Sanguibacter	Actinobacteria	Sanguibacter	-1.01273557337799e-09	9.7485408625252e-10	0.311911110212726	0.641623633515983	0.196182737776245	0	0	0	0	-1.03885862270024
Blood/Urine Markers → Microbiome (Linear)	none	DR1TFOLA	Total folate (mcg)	RSV_genus145	Actinobacteria; Actinoplanes	Actinobacteria	Actinoplanes	-1.450982137908e-08	9.19822900780912e-09	0.131194581746505	0.641623633515983	0.196182737776245	0	0	0	0	-1.57745815708235
Blood/Urine Markers → Microbiome (Linear)	none	DR1TFOLA	Total folate (mcg)	RSV_genus146	Actinobacteria; Asanoa	Actinobacteria	Asanoa	-5.7624955581925e-10	5.87473979341762e-10	0.33897114325372	0.641623633515983	0.196182737776245	0	0	0	0	-0.980893752034619
Blood/Urine Markers → Microbiome (Linear)	none	DR1TFOLA	Total folate (mcg)	RSV_genus147	Actinobacteria; Catellatospora	Actinobacteria	Catellatospora	4.57154211009455e-11	4.42853985562229e-11	0.314897676854276	0.641623633515983	0.196182737776245	0	0	0	0	1.03229106187014
Blood/Urine Markers → Microbiome (Linear)	none	DR1TFOLA	Total folate (mcg)	RSV_genus148	Actinobacteria; Catenuloplanes	Actinobacteria	Catenuloplanes	-2.47465750286698e-09	2.53857320219509e-09	0.341897212065713	0.641623633515983	0.196182737776245	0	0	0	0	-0.974822195683445
Blood/Urine Markers → Microbiome (Linear)	none	DR1TFOLA	Total folate (mcg)	RSV_genus149	Actinobacteria; Dactylosporangium	Actinobacteria	Dactylosporangium	-3.29758032741706e-11	2.91364014151708e-11	0.27181235103371	0.641623633515983	0.196182737776245	0	0	0	0	-1.13177337188252
Blood/Urine Markers → Microbiome (Linear)	none	DR1TFOLA	Total folate (mcg)	RSV_genus15	Acidobacteria; unclassified	Acidobacteria	NA	-4.72173846327136e-10	4.60526982703077e-10	0.318103539479469	0.641623633515983	0.196182737776245	0	0	0	0	-1.02529029581654
Blood/Urine Markers → Microbiome (Linear)	none	DR1TFOLA	Total folate (mcg)	RSV_genus150	Actinobacteria; Longispora	Actinobacteria	Longispora	-4.62885449032466e-12	5.20108645790398e-12	0.384608093408442	0.641623633515983	0.196182737776245	0	0	0	0	-0.889978378131033
Blood/Urine Markers → Microbiome (Linear)	none	DR1TFOLA	Total folate (mcg)	RSV_genus151	Actinobacteria; Micromonospora	Actinobacteria	Micromonospora	1.62934501870437e-10	1.65837415470191e-10	0.338202150374433	0.641623633515983	0.196182737776245	0	0	0	0	0.98249542425922
Blood/Urine Markers → Microbiome (Linear)	none	DR1TFOLA	Total folate (mcg)	RSV_genus152	Actinobacteria; unclassified	Actinobacteria	NA	-1.28196815432514e-08	9.39852715981372e-09	0.188506184059717	0.641623633515983	0.196182737776245	0	0	0	0	-1.36400962887737
Blood/Urine Markers → Microbiome (Linear)	none	DR1TFOLA	Total folate (mcg)	RSV_genus153	Actinobacteria; Plantactinospora	Actinobacteria	Plantactinospora	-1.02819148697697e-08	1.01728302212314e-08	0.32484814060715	0.641623633515983	0.196182737776245	0	0	0	0	-1.01072313664596
Blood/Urine Markers → Microbiome (Linear)	none	DR1TFOLA	Total folate (mcg)	RSV_genus154	Actinobacteria; Stackebrandtia	Actinobacteria	Stackebrandtia	-3.63891043681045e-10	3.29443117196746e-10	0.283140811492619	0.641623633515983	0.196182737776245	0	0	0	0	-1.10456411042191
Blood/Urine Markers → Microbiome (Linear)	none	DR1TFOLA	Total folate (mcg)	RSV_genus156	Actinobacteria; Virgisporangium	Actinobacteria	Virgisporangium	-2.00335642712408e-08	2.03108950693881e-08	0.336358510181775	0.641623633515983	0.196182737776245	0	0	0	0	-0.986345712623696
Blood/Urine Markers → Microbiome (Linear)	none	DR1TFOLA	Total folate (mcg)	RSV_genus157	Actinobacteria; unclassified	Actinobacteria	NA	-1.00801488502678e-07	1.02334000567814e-07	0.336990403160158	0.641623633515983	0.196182737776245	0	0	0	0	-0.985024409711017
Blood/Urine Markers → Microbiome (Linear)	none	DR1TFOLA	Total folate (mcg)	RSV_genus16	Acidobacteria; Blastocatella	Acidobacteria	Blastocatella	-1.76080251508696e-07	1.01077039079491e-07	0.0976667720066502	0.641623633515983	0.196182737776245	0	0	0	0	-1.7420400628299
Blood/Urine Markers → Microbiome (Linear)	none	DR1TFOLA	Total folate (mcg)	RSV_genus160	Actinobacteria; Aeromicrobium	Actinobacteria	Aeromicrobium	-7.33437465828306e-10	5.58174351745847e-10	0.204492838271759	0.641623633515983	0.196182737776245	0	0	0	0	-1.31399349241733
Blood/Urine Markers → Microbiome (Linear)	none	DR1TFOLA	Total folate (mcg)	RSV_genus161	Actinobacteria; Kribbella	Actinobacteria	Kribbella	-3.20336190527678e-09	3.18101837116961e-09	0.326576736085073	0.641623633515983	0.196182737776245	0	0	0	0	-1.00702401919765
Blood/Urine Markers → Microbiome (Linear)	none	DR1TFOLA	Total folate (mcg)	RSV_genus162	Actinobacteria; Marmoricola	Actinobacteria	Marmoricola	-3.93604380618287e-09	4.07787171352607e-09	0.346560295633012	0.641623633515983	0.196182737776245	0	0	0	0	-0.965220115465437
Blood/Urine Markers → Microbiome (Linear)	none	DR1TFOLA	Total folate (mcg)	RSV_genus163	Actinobacteria; Mumia	Actinobacteria	Mumia	-1.61916352042023e-09	1.59611271720062e-09	0.323116888112868	0.641623633515983	0.196182737776245	0	0	0	0	-1.01444183920797
Blood/Urine Markers → Microbiome (Linear)	none	DR1TFOLA	Total folate (mcg)	RSV_genus164	Actinobacteria; unclassified	Actinobacteria	NA	-6.14063127179827e-09	4.67434184619818e-09	0.204593347864701	0.641623633515983	0.196182737776245	0	0	0	0	-1.31368895854133
Blood/Urine Markers → Microbiome (Linear)	none	DR1TFOLA	Total folate (mcg)	RSV_genus165	Actinobacteria; Nocardioides	Actinobacteria	Nocardioides	-1.3072610896581e-07	1.20516228001368e-07	0.291619118451379	0.641623633515983	0.196182737776245	0	0	0	0	-1.08471789346349
Blood/Urine Markers → Microbiome (Linear)	none	DR1TFOLA	Total folate (mcg)	RSV_genus166	Actinobacteria; Aestuariimicrobium	Actinobacteria	Aestuariimicrobium	-2.13185263430592e-11	1.63572661729811e-11	0.208043383856747	0.641623633515983	0.196182737776245	0	0	0	0	-1.30330619540037
Blood/Urine Markers → Microbiome (Linear)	none	DR1TFOLA	Total folate (mcg)	RSV_genus167	Actinobacteria; Microlunatus	Actinobacteria	Microlunatus	1.070028377555e-10	1.03750236986766e-10	0.31532714261852	0.641623633515983	0.196182737776245	0	0	0	0	1.03135029724461
Blood/Urine Markers → Microbiome (Linear)	none	DR1TFOLA	Total folate (mcg)	RSV_genus168	Actinobacteria; Micropruina	Actinobacteria	Micropruina	-1.41112446906911e-10	1.41954136987256e-10	0.332680648317033	0.641623633515983	0.196182737776245	0	0	0	0	-0.994070690025607
Blood/Urine Markers → Microbiome (Linear)	none	DR1TFOLA	Total folate (mcg)	RSV_genus17	Acidobacteria; unclassified	Acidobacteria	NA	-1.83064894971036e-10	1.84156817827835e-10	0.332680648317032	0.641623633515983	0.196182737776245	0	0	0	0	-0.994070690025608
Blood/Urine Markers → Microbiome (Linear)	none	DR1TFOLA	Total folate (mcg)	RSV_genus171	Actinobacteria; Propioniciclava	Actinobacteria	Propioniciclava	-7.93032052550599e-12	7.96014155274838e-12	0.331646416722015	0.641623633515983	0.196182737776245	0	0	0	0	-0.996253706414041
Blood/Urine Markers → Microbiome (Linear)	none	DR1TFOLA	Total folate (mcg)	RSV_genus173	Actinobacteria; Actinomycetospora	Actinobacteria	Actinomycetospora	1.88682201318606e-08	2.24597145894471e-08	0.411304153367494	0.641623633515983	0.196182737776245	0	0	0	0	0.84009171428768
Blood/Urine Markers → Microbiome (Linear)	none	DR1TFOLA	Total folate (mcg)	RSV_genus174	Actinobacteria; Actinophytocola	Actinobacteria	Actinophytocola	-1.40962690043289e-08	1.37002323822368e-08	0.316444332750272	0.641623633515983	0.196182737776245	0	0	0	0	-1.02890729230298
Blood/Urine Markers → Microbiome (Linear)	none	DR1TFOLA	Total folate (mcg)	RSV_genus175	Actinobacteria; Crossiella	Actinobacteria	Crossiella	-1.66031570022965e-09	1.582922367297e-09	0.307387217894651	0.641623633515983	0.196182737776245	0	0	0	0	-1.04889269021121
Blood/Urine Markers → Microbiome (Linear)	none	DR1TFOLA	Total folate (mcg)	RSV_genus176	Actinobacteria; Lentzea	Actinobacteria	Lentzea	-1.76674543398054e-10	1.72507801437607e-10	0.318626086483996	0.641623633515983	0.196182737776245	0	0	0	0	-1.0241539334785
Blood/Urine Markers → Microbiome (Linear)	none	DR1TFOLA	Total folate (mcg)	RSV_genus177	Actinobacteria; unclassified	Actinobacteria	NA	-5.86202514426227e-09	5.85858939916986e-09	0.329600383853804	0.641623633515983	0.196182737776245	0	0	0	0	-1.00058644579067
Blood/Urine Markers → Microbiome (Linear)	none	DR1TFOLA	Total folate (mcg)	RSV_genus178	Actinobacteria; Prauserella	Actinobacteria	Prauserella	-3.27542291710971e-11	3.19817442480043e-11	0.318626086483998	0.641623633515983	0.196182737776245	0	0	0	0	-1.0241539334785
Blood/Urine Markers → Microbiome (Linear)	none	DR1TFOLA	Total folate (mcg)	RSV_genus179	Actinobacteria; Pseudonocardia	Actinobacteria	Pseudonocardia	-6.63048173364512e-09	6.14515993779447e-09	0.294106003589614	0.641623633515983	0.196182737776245	0	0	0	0	-1.07897626762581
Blood/Urine Markers → Microbiome (Linear)	none	DR1TFOLA	Total folate (mcg)	RSV_genus18	Acidobacteria; unclassified	Acidobacteria	NA	-3.65289114508158e-08	3.6145728558365e-08	0.324905085987112	0.641623633515983	0.196182737776245	0	0	0	0	-1.01060105599565
Blood/Urine Markers → Microbiome (Linear)	none	DR1TFOLA	Total folate (mcg)	RSV_genus180	Actinobacteria; Saccharopolyspora	Actinobacteria	Saccharopolyspora	1.51894816298775e-09	1.55947737492532e-09	0.342289456515453	0.641623633515983	0.196182737776245	0	0	0	0	0.974011029214505
Blood/Urine Markers → Microbiome (Linear)	none	DR1TFOLA	Total folate (mcg)	RSV_genus181	Actinobacteria; Sciscionella	Actinobacteria	Sciscionella	-4.17897672755425e-09	4.15246022389861e-09	0.326875658788739	0.641623633515983	0.196182737776245	0	0	0	0	-1.00638573333058
Blood/Urine Markers → Microbiome (Linear)	none	DR1TFOLA	Total folate (mcg)	RSV_genus183	Actinobacteria; Kitasatospora	Actinobacteria	Kitasatospora	-7.48642025917478e-11	7.45560833727431e-11	0.327932328285828	0.641623633515983	0.196182737776245	0	0	0	0	-1.00413271734601
Blood/Urine Markers → Microbiome (Linear)	none	DR1TFOLA	Total folate (mcg)	RSV_genus185	Actinobacteria; Streptacidiphilus	Actinobacteria	Streptacidiphilus	-1.67604680358737e-10	1.6559761472022e-10	0.324196999993389	0.641623633515983	0.196182737776245	0	0	0	0	-1.01212013616203
Blood/Urine Markers → Microbiome (Linear)	none	DR1TFOLA	Total folate (mcg)	RSV_genus186	Actinobacteria; Streptomyces	Actinobacteria	Streptomyces	-4.97416553368092e-08	4.923227442075e-08	0.325023855689723	0.641623633515983	0.196182737776245	0	0	0	0	-1.01034648352229
Blood/Urine Markers → Microbiome (Linear)	none	DR1TFOLA	Total folate (mcg)	RSV_genus187	Actinobacteria; unclassified	Actinobacteria	NA	-3.28522847193344e-09	3.24674441040404e-09	0.324321383529349	0.641623633515983	0.196182737776245	0	0	0	0	-1.01185312321046
Blood/Urine Markers → Microbiome (Linear)	none	DR1TFOLA	Total folate (mcg)	RSV_genus188	Actinobacteria; Nocardiopsis	Actinobacteria	Nocardiopsis	-3.72493643984909e-10	2.90730612558882e-10	0.215529221050762	0.641623633515983	0.196182737776245	0	0	0	0	-1.2812329623853
Blood/Urine Markers → Microbiome (Linear)	none	DR1TFOLA	Total folate (mcg)	RSV_genus189	Actinobacteria; unclassified	Actinobacteria	NA	-1.54838355618888e-10	1.51186604432583e-10	0.318626086483997	0.641623633515983	0.196182737776245	0	0	0	0	-1.0241539334785
Blood/Urine Markers → Microbiome (Linear)	none	DR1TFOLA	Total folate (mcg)	RSV_genus190	Actinobacteria; Actinoallomurus	Actinobacteria	Actinoallomurus	1.7717147740086e-09	1.74704131377415e-09	0.323265070568798	0.641623633515983	0.196182737776245	0	0	0	0	1.01412299757305
Blood/Urine Markers → Microbiome (Linear)	none	DR1TFOLA	Total folate (mcg)	RSV_genus191	Actinobacteria; Actinomadura	Actinobacteria	Actinomadura	2.53637111793137e-09	2.45790843870916e-09	0.31506586043934	0.641623633515983	0.196182737776245	0	0	0	0	1.03192253950005
Blood/Urine Markers → Microbiome (Linear)	none	DR1TFOLA	Total folate (mcg)	RSV_genus192	Actinobacteria; Adlercreutzia	Actinobacteria	Adlercreutzia	3.23054892172594e-11	3.18769824709821e-11	0.323581487621695	0.641623633515983	0.196182737776245	0	0	0	0	1.01344251284347
Blood/Urine Markers → Microbiome (Linear)	none	DR1TFOLA	Total folate (mcg)	RSV_genus193	Actinobacteria; Atopobium	Actinobacteria	Atopobium	-1.13130208309439e-06	4.98914739293015e-07	0.0352141683347327	0.641623633515983	0.196182737776245	0	0	0	0	-2.26752587966734
Blood/Urine Markers → Microbiome (Linear)	none	DR1TFOLA	Total folate (mcg)	RSV_genus198	Actinobacteria; Enterorhabdus	Actinobacteria	Enterorhabdus	-1.13151833461827e-10	9.25249900395902e-11	0.236307796945999	0.641623633515983	0.196182737776245	0	0	0	0	-1.22293267379344
Blood/Urine Markers → Microbiome (Linear)	none	DR1TFOLA	Total folate (mcg)	RSV_genus199	Actinobacteria; Gordonibacter	Actinobacteria	Gordonibacter	-1.14778210632156e-11	1.09222196573751e-11	0.306501790677322	0.641623633515983	0.196182737776245	0	0	0	0	-1.0508689097335
Blood/Urine Markers → Microbiome (Linear)	none	DR1TFOLA	Total folate (mcg)	RSV_genus2	Acidobacteria; Candidatus_Koribacter	Acidobacteria	Candidatus_Koribacter	-3.05236747687319e-09	3.09330583042831e-09	0.336157925394865	0.641623633515983	0.196182737776245	0	0	0	0	-0.986765500794517
Blood/Urine Markers → Microbiome (Linear)	none	DR1TFOLA	Total folate (mcg)	RSV_genus20	Acidobacteria; unclassified	Acidobacteria	NA	-3.6803667778139e-10	3.7023189746386e-10	0.332680648317032	0.641623633515983	0.196182737776245	0	0	0	0	-0.994070690025608
Blood/Urine Markers → Microbiome (Linear)	none	DR1TFOLA	Total folate (mcg)	RSV_genus203	Actinobacteria; Senegalimassilia	Actinobacteria	Senegalimassilia	-1.03076521109345e-09	5.42674371429345e-10	0.0727989841275899	0.641623633515983	0.196182737776245	0	0	0	0	-1.89941752432223
Blood/Urine Markers → Microbiome (Linear)	none	DR1TFOLA	Total folate (mcg)	RSV_genus204	Actinobacteria; Slackia	Actinobacteria	Slackia	-5.65265653642864e-09	2.9700217462221e-09	0.0722719460210479	0.641623633515983	0.196182737776245	0	0	0	0	-1.90323742363802
Blood/Urine Markers → Microbiome (Linear)	none	DR1TFOLA	Total folate (mcg)	RSV_genus205	Actinobacteria; unclassified	Actinobacteria	NA	4.35846451690153e-11	4.12735799323451e-11	0.304214135340797	0.641623633515983	0.196182737776245	0	0	0	0	1.0559938159098
Blood/Urine Markers → Microbiome (Linear)	none	DR1TFOLA	Total folate (mcg)	RSV_genus206	Actinobacteria; unclassified	Actinobacteria	NA	-2.2644518271513e-10	2.12780671104125e-10	0.300568339656489	0.641623633515983	0.196182737776245	0	0	0	0	-1.06421876357519
Blood/Urine Markers → Microbiome (Linear)	none	DR1TFOLA	Total folate (mcg)	RSV_genus207	Actinobacteria; Euzebya	Actinobacteria	Euzebya	-8.15650981162518e-12	8.14970737697879e-12	0.329483427128099	0.641623633515983	0.196182737776245	0	0	0	0	-1.00083468452691
Blood/Urine Markers → Microbiome (Linear)	none	DR1TFOLA	Total folate (mcg)	RSV_genus208	Actinobacteria; Nitriliruptor	Actinobacteria	Nitriliruptor	-1.83943331675579e-11	1.84926795028019e-11	0.332390863957346	0.641623633515983	0.196182737776245	0	0	0	0	-0.994681877484056
Blood/Urine Markers → Microbiome (Linear)	none	DR1TFOLA	Total folate (mcg)	RSV_genus209	Actinobacteria; Rubrobacter	Actinobacteria	Rubrobacter	2.40117673484056e-10	2.68292678230602e-10	0.381993890167584	0.641623633515983	0.196182737776245	0	0	0	0	0.894984071379209
Blood/Urine Markers → Microbiome (Linear)	none	DR1TFOLA	Total folate (mcg)	RSV_genus21	Acidobacteria; unclassified	Acidobacteria	NA	-1.39469179694889e-09	1.08821509200739e-09	0.215391893515191	0.641623633515983	0.196182737776245	0	0	0	0	-1.28163247063239
Blood/Urine Markers → Microbiome (Linear)	none	DR1TFOLA	Total folate (mcg)	RSV_genus210	Actinobacteria; unclassified	Actinobacteria	NA	-2.04239957235867e-10	2.01768832911654e-10	0.324137772567972	0.641623633515983	0.196182737776245	0	0	0	0	-1.01224730444516
Blood/Urine Markers → Microbiome (Linear)	none	DR1TFOLA	Total folate (mcg)	RSV_genus211	Actinobacteria; Gaiella	Actinobacteria	Gaiella	-3.1491259925465e-08	2.94278110105358e-08	0.297972439978164	0.641623633515983	0.196182737776245	0	0	0	0	-1.07011900797482
Blood/Urine Markers → Microbiome (Linear)	none	DR1TFOLA	Total folate (mcg)	RSV_genus212	Actinobacteria; unclassified	Actinobacteria	NA	-5.74842579956119e-09	5.67115579113599e-09	0.323496570056218	0.641623633515983	0.196182737776245	0	0	0	0	-1.01362509006471
Blood/Urine Markers → Microbiome (Linear)	none	DR1TFOLA	Total folate (mcg)	RSV_genus213	Actinobacteria; unclassified	Actinobacteria	NA	4.49192166836471e-11	3.582363103314e-11	0.225087641619481	0.641623633515983	0.196182737776245	0	0	0	0	1.25389904340219
Blood/Urine Markers → Microbiome (Linear)	none	DR1TFOLA	Total folate (mcg)	RSV_genus214	Actinobacteria; unclassified	Actinobacteria	NA	-5.64056445930535e-10	4.81425985444311e-10	0.255826258390869	0.641623633515983	0.196182737776245	0	0	0	0	-1.17163689328062
Blood/Urine Markers → Microbiome (Linear)	none	DR1TFOLA	Total folate (mcg)	RSV_genus215	Actinobacteria; unclassified	Actinobacteria	NA	-6.35138815705008e-09	4.67275243879199e-09	0.18998674593208	0.641623633515983	0.196182737776245	0	0	0	0	-1.3592391722537
Blood/Urine Markers → Microbiome (Linear)	none	DR1TFOLA	Total folate (mcg)	RSV_genus216	Actinobacteria; unclassified	Actinobacteria	NA	-1.06785512955977e-07	7.8310783043267e-08	0.188629281847655	0.641623633515983	0.196182737776245	0	0	0	0	-1.3636118655202
Blood/Urine Markers → Microbiome (Linear)	none	DR1TFOLA	Total folate (mcg)	RSV_genus218	Actinobacteria; unclassified	Actinobacteria	NA	-1.15081626465795e-08	1.11206015002065e-08	0.313731270455847	0.641623633515983	0.196182737776245	0	0	0	0	-1.03485073593959
Blood/Urine Markers → Microbiome (Linear)	none	DR1TFOLA	Total folate (mcg)	RSV_genus219	Actinobacteria; unclassified	Actinobacteria	NA	-8.33975132950693e-10	8.64010437773517e-10	0.346551893944438	0.641623633515983	0.196182737776245	0	0	0	0	-0.965237335673604
Blood/Urine Markers → Microbiome (Linear)	none	DR1TFOLA	Total folate (mcg)	RSV_genus22	Acidobacteria; unclassified	Acidobacteria	NA	5.6574520935191e-11	5.75824777788121e-11	0.338202150374434	0.641623633515983	0.196182737776245	0	0	0	0	0.982495424259218
Blood/Urine Markers → Microbiome (Linear)	none	DR1TFOLA	Total folate (mcg)	RSV_genus220	Actinobacteria; unclassified	Actinobacteria	NA	-1.36780784597323e-08	1.10147518681888e-08	0.229423001933055	0.641623633515983	0.196182737776245	0	0	0	0	-1.24179633126693
Blood/Urine Markers → Microbiome (Linear)	none	DR1TFOLA	Total folate (mcg)	RSV_genus221	Actinobacteria; Patulibacter	Actinobacteria	Patulibacter	-1.81690734349672e-08	1.80072812739394e-08	0.325659652762139	0.641623633515983	0.196182737776245	0	0	0	0	-1.00898481889445
Blood/Urine Markers → Microbiome (Linear)	none	DR1TFOLA	Total folate (mcg)	RSV_genus222	Actinobacteria; unclassified	Actinobacteria	NA	8.45229378775206e-11	1.04742335032402e-10	0.429675574117966	0.641623633515983	0.196182737776245	0	0	0	0	0.806960603383277
Blood/Urine Markers → Microbiome (Linear)	none	DR1TFOLA	Total folate (mcg)	RSV_genus223	Actinobacteria; Solirubrobacter	Actinobacteria	Solirubrobacter	-7.42855058155702e-08	7.35032490734401e-08	0.324885763418144	0.641623633515983	0.196182737776245	0	0	0	0	-1.0106424784209
Blood/Urine Markers → Microbiome (Linear)	none	DR1TFOLA	Total folate (mcg)	RSV_genus225	Actinobacteria; unclassified	Actinobacteria	NA	2.30310160505538e-12	2.28496678999147e-12	0.32614969939699	0.641623633515983	0.196182737776245	0	0	0	0	1.00793657708433
Blood/Urine Markers → Microbiome (Linear)	none	DR1TFOLA	Total folate (mcg)	RSV_genus226	Armatimonadetes; Armatimonas	Armatimonadetes	Armatimonas	1.45563980595378e-10	1.59545252444715e-10	0.373006920633728	0.641623633515983	0.196182737776245	0	0	0	0	0.912367985664872
Blood/Urine Markers → Microbiome (Linear)	none	DR1TFOLA	Total folate (mcg)	RSV_genus227	Armatimonadetes; unclassified	Armatimonadetes	NA	-7.61052925863391e-09	8.96288538726757e-09	0.406388621001476	0.641623633515983	0.196182737776245	0	0	0	0	-0.84911598551123
Blood/Urine Markers → Microbiome (Linear)	none	DR1TFOLA	Total folate (mcg)	RSV_genus23	Acidobacteria; unclassified	Acidobacteria	NA	1.16507462419522e-11	1.21494517117721e-11	0.349627588566556	0.641623633515983	0.196182737776245	0	0	0	0	0.958952429981948
Blood/Urine Markers → Microbiome (Linear)	none	DR1TFOLA	Total folate (mcg)	RSV_genus230	Bacteroidetes; unclassified	Bacteroidetes	NA	-1.90849776109632e-11	1.88541717561925e-11	0.324140413738482	0.641623633515983	0.196182737776245	0	0	0	0	-1.0122416331916
Blood/Urine Markers → Microbiome (Linear)	none	DR1TFOLA	Total folate (mcg)	RSV_genus231	Bacteroidetes; Bacteroides	Bacteroidetes	Bacteroides	4.89638869144081e-07	3.91815072183501e-07	0.226595919105297	0.641623633515983	0.196182737776245	0	0	0	0	1.24966828462067
Blood/Urine Markers → Microbiome (Linear)	none	DR1TFOLA	Total folate (mcg)	RSV_genus232	Bacteroidetes; unclassified	Bacteroidetes	NA	-8.49980306531976e-09	5.28715815568532e-09	0.12440685503447	0.641623633515983	0.196182737776245	0	0	0	0	-1.60763170214227
Blood/Urine Markers → Microbiome (Linear)	none	DR1TFOLA	Total folate (mcg)	RSV_genus234	Bacteroidetes; unclassified	Bacteroidetes	NA	-2.29046734315939e-10	2.36997352053833e-10	0.345959267971056	0.641623633515983	0.196182737776245	0	0	0	0	-0.966452714897472
Blood/Urine Markers → Microbiome (Linear)	none	DR1TFOLA	Total folate (mcg)	RSV_genus235	Bacteroidetes; unclassified	Bacteroidetes	NA	4.98886681470366e-07	4.76262612246775e-07	0.308010793807265	0.641623633515983	0.196182737776245	0	0	0	0	1.04750334929056
Blood/Urine Markers → Microbiome (Linear)	none	DR1TFOLA	Total folate (mcg)	RSV_genus236	Bacteroidetes; unclassified	Bacteroidetes	NA	-1.13251059116886e-09	1.11564326335786e-09	0.322802369070943	0.641623633515983	0.196182737776245	0	0	0	0	-1.01511892588337
Blood/Urine Markers → Microbiome (Linear)	none	DR1TFOLA	Total folate (mcg)	RSV_genus239	Bacteroidetes; unclassified	Bacteroidetes	NA	-8.85160495480072e-11	9.14668581658663e-11	0.345332808489631	0.641623633515983	0.196182737776245	0	0	0	0	-0.96773904037998
Blood/Urine Markers → Microbiome (Linear)	none	DR1TFOLA	Total folate (mcg)	RSV_genus24	Acidobacteria; unclassified	Acidobacteria	NA	-1.37428979765566e-08	1.35424878041957e-08	0.322951128645825	0.641623633515983	0.196182737776245	0	0	0	0	-1.01479862306383
Blood/Urine Markers → Microbiome (Linear)	none	DR1TFOLA	Total folate (mcg)	RSV_genus240	Bacteroidetes; unclassified	Bacteroidetes	NA	-4.72972932488645e-08	4.43763056424716e-08	0.299860865257808	0.641623633515983	0.196182737776245	0	0	0	0	-1.06582313611067
Blood/Urine Markers → Microbiome (Linear)	none	DR1TFOLA	Total folate (mcg)	RSV_genus241	Bacteroidetes; unclassified	Bacteroidetes	NA	-3.22599789756625e-10	3.12729452329017e-10	0.315230505708492	0.641623633515983	0.196182737776245	0	0	0	0	-1.03156190551961
Blood/Urine Markers → Microbiome (Linear)	none	DR1TFOLA	Total folate (mcg)	RSV_genus242	Bacteroidetes; Barnesiella	Bacteroidetes	Barnesiella	-2.36518371719047e-08	1.26163435105821e-08	0.0762923422215104	0.641623633515983	0.196182737776245	0	0	0	0	-1.87469825564486
Blood/Urine Markers → Microbiome (Linear)	none	DR1TFOLA	Total folate (mcg)	RSV_genus243	Bacteroidetes; Butyricimonas	Bacteroidetes	Butyricimonas	-4.65527089805825e-09	4.63705380606965e-09	0.328028181756021	0.641623633515983	0.196182737776245	0	0	0	0	-1.00392859189271
Blood/Urine Markers → Microbiome (Linear)	none	DR1TFOLA	Total folate (mcg)	RSV_genus244	Bacteroidetes; Coprobacter	Bacteroidetes	Coprobacter	1.78211400773899e-07	1.62148130407098e-07	0.285471601500407	0.641623633515983	0.196182737776245	0	0	0	0	1.0990654059746
Blood/Urine Markers → Microbiome (Linear)	none	DR1TFOLA	Total folate (mcg)	RSV_genus246	Bacteroidetes; Macellibacteroides	Bacteroidetes	Macellibacteroides	-8.60438242836831e-10	4.67714986331567e-10	0.0814960828212692	0.641623633515983	0.196182737776245	0	0	0	0	-1.83966361562522
Blood/Urine Markers → Microbiome (Linear)	none	DR1TFOLA	Total folate (mcg)	RSV_genus253	Bacteroidetes; Porphyromonas	Bacteroidetes	Porphyromonas	-1.19417649323436e-06	1.18210032788096e-06	0.325084811794277	0.641623633515983	0.196182737776245	0	0	0	0	-1.01021585483785
Blood/Urine Markers → Microbiome (Linear)	none	DR1TFOLA	Total folate (mcg)	RSV_genus254	Bacteroidetes; Proteiniphilum	Bacteroidetes	Proteiniphilum	-2.67438591780416e-08	2.45468960780418e-08	0.28955923761724	0.641623633515983	0.196182737776245	0	0	0	0	-1.08950064778109
Blood/Urine Markers → Microbiome (Linear)	none	DR1TFOLA	Total folate (mcg)	RSV_genus256	Bacteroidetes; Alloprevotella	Bacteroidetes	Alloprevotella	-2.33373106022215e-06	1.19989578152789e-06	0.066733556450355	0.641623633515983	0.196182737776245	0	0	0	0	-1.94494479949791
Blood/Urine Markers → Microbiome (Linear)	none	DR1TFOLA	Total folate (mcg)	RSV_genus257	Bacteroidetes; unclassified	Bacteroidetes	NA	-3.14738019402572e-07	1.51340421178455e-07	0.0513366358362664	0.641623633515983	0.196182737776245	0	0	0	0	-2.07966924468544
Blood/Urine Markers → Microbiome (Linear)	none	DR1TFOLA	Total folate (mcg)	RSV_genus258	Bacteroidetes; Paraprevotella	Bacteroidetes	Paraprevotella	-6.69860707882197e-09	5.71486531517707e-09	0.255630142957598	0.641623633515983	0.196182737776245	0	0	0	0	-1.17213734871973
Blood/Urine Markers → Microbiome (Linear)	none	DR1TFOLA	Total folate (mcg)	RSV_genus260	Bacteroidetes; Prevotella_1	Bacteroidetes	Prevotella_1	-1.36139893506036e-11	1.40678310810507e-11	0.345332808489632	0.641623633515983	0.196182737776245	0	0	0	0	-0.967739040379977
Blood/Urine Markers → Microbiome (Linear)	none	DR1TFOLA	Total folate (mcg)	RSV_genus261	Bacteroidetes; Prevotella_2	Bacteroidetes	Prevotella_2	-2.01817566982415e-07	1.76578409408847e-07	0.267263619693241	0.641623633515983	0.196182737776245	0	0	0	0	-1.14293456180777
Blood/Urine Markers → Microbiome (Linear)	none	DR1TFOLA	Total folate (mcg)	RSV_genus263	Bacteroidetes; Prevotella_7	Bacteroidetes	Prevotella_7	-3.46166839456326e-06	4.04333215835004e-06	0.402587627464209	0.641623633515983	0.196182737776245	0	0	0	0	-0.856142473334634
Blood/Urine Markers → Microbiome (Linear)	none	DR1TFOLA	Total folate (mcg)	RSV_genus264	Bacteroidetes; Prevotella_9	Bacteroidetes	Prevotella_9	-1.13219545219517e-07	5.13280384545112e-08	0.0399111692925924	0.641623633515983	0.196182737776245	0	0	0	0	-2.2058030781725
Blood/Urine Markers → Microbiome (Linear)	none	DR1TFOLA	Total folate (mcg)	RSV_genus265	Bacteroidetes; Prevotellaceae_Ga6A1_group	Bacteroidetes	Prevotellaceae_Ga6A1_group	-2.3946054266771e-09	2.36125894284806e-09	0.323265379729029	0.641623633515983	0.196182737776245	0	0	0	0	-1.01412233246593
Blood/Urine Markers → Microbiome (Linear)	none	DR1TFOLA	Total folate (mcg)	RSV_genus27	Actinobacteria; CL500-29_marine_group	Actinobacteria	CL500-29_marine_group	-1.40392610735558e-09	1.07674669584854e-09	0.207858479738129	0.641623633515983	0.196182737776245	0	0	0	0	-1.30385922034263
Blood/Urine Markers → Microbiome (Linear)	none	DR1TFOLA	Total folate (mcg)	RSV_genus271	Bacteroidetes; Alistipes	Bacteroidetes	Alistipes	5.7128705656299e-08	6.28924712213857e-08	0.375068741633024	0.641623633515983	0.196182737776245	0	0	0	0	0.908355237866265
Blood/Urine Markers → Microbiome (Linear)	none	DR1TFOLA	Total folate (mcg)	RSV_genus272	Bacteroidetes; Blvii28_wastewater-sludge_group	Bacteroidetes	Blvii28_wastewater-sludge_group	-2.1866043563619e-10	1.43964870974016e-10	0.145266576398096	0.641623633515983	0.196182737776245	0	0	0	0	-1.51884577228326
Blood/Urine Markers → Microbiome (Linear)	none	DR1TFOLA	Total folate (mcg)	RSV_genus273	Bacteroidetes; unclassified	Bacteroidetes	NA	-1.32455945454506e-09	6.82663132192538e-10	0.0673333517885094	0.641623633515983	0.196182737776245	0	0	0	0	-1.94028268421486
Blood/Urine Markers → Microbiome (Linear)	none	DR1TFOLA	Total folate (mcg)	RSV_genus278	Bacteroidetes; unclassified	Bacteroidetes	NA	8.38976565767001e-13	8.06677337590747e-13	0.311376106066432	0.641623633515983	0.196182737776245	0	0	0	0	1.04003983584406
Blood/Urine Markers → Microbiome (Linear)	none	DR1TFOLA	Total folate (mcg)	RSV_genus28	Actinobacteria; Illumatobacter	Actinobacteria	Illumatobacter	-5.42061439798417e-10	4.65121100109405e-10	0.258271912117803	0.641623633515983	0.196182737776245	0	0	0	0	-1.165420015714
Blood/Urine Markers → Microbiome (Linear)	none	DR1TFOLA	Total folate (mcg)	RSV_genus280	Bacteroidetes; unclassified	Bacteroidetes	NA	-1.69438801062379e-11	1.64404371280047e-11	0.315659792117485	0.641623633515983	0.196182737776245	0	0	0	0	-1.03062223798025
Blood/Urine Markers → Microbiome (Linear)	none	DR1TFOLA	Total folate (mcg)	RSV_genus281	Bacteroidetes; Algoriphagus	Bacteroidetes	Algoriphagus	-2.69628546804383e-08	2.63708380612001e-08	0.319410915981926	0.641623633515983	0.196182737776245	0	0	0	0	-1.02244967027079
Blood/Urine Markers → Microbiome (Linear)	none	DR1TFOLA	Total folate (mcg)	RSV_genus282	Bacteroidetes; unclassified	Bacteroidetes	NA	8.16792151275632e-10	6.4674647639155e-10	0.221895850323878	0.641623633515983	0.196182737776245	0	0	0	0	1.26292477978826
Blood/Urine Markers → Microbiome (Linear)	none	DR1TFOLA	Total folate (mcg)	RSV_genus283	Bacteroidetes; Adhaeribacter	Bacteroidetes	Adhaeribacter	-1.91287494227648e-08	1.34914092116719e-08	0.172428124942176	0.641623633515983	0.196182737776245	0	0	0	0	-1.4178466550563
Blood/Urine Markers → Microbiome (Linear)	none	DR1TFOLA	Total folate (mcg)	RSV_genus284	Bacteroidetes; Arcicella	Bacteroidetes	Arcicella	-3.2388966487823e-12	3.22210462588299e-12	0.327426074782051	0.641623633515983	0.196182737776245	0	0	0	0	-1.00521150764765
Blood/Urine Markers → Microbiome (Linear)	none	DR1TFOLA	Total folate (mcg)	RSV_genus286	Bacteroidetes; Cytophaga	Bacteroidetes	Cytophaga	4.42881829063411e-10	4.5082627718067e-10	0.338258473471644	0.641623633515983	0.196182737776245	0	0	0	0	0.982378027813858
Blood/Urine Markers → Microbiome (Linear)	none	DR1TFOLA	Total folate (mcg)	RSV_genus287	Bacteroidetes; Dyadobacter	Bacteroidetes	Dyadobacter	2.33096253884846e-09	2.28717536624186e-09	0.320936801737506	0.641623633515983	0.196182737776245	0	0	0	0	1.01914465031973
Blood/Urine Markers → Microbiome (Linear)	none	DR1TFOLA	Total folate (mcg)	RSV_genus288	Bacteroidetes; Emticicia	Bacteroidetes	Emticicia	-4.91783420572379e-11	5.00761435066088e-11	0.338405674891026	0.641623633515983	0.196182737776245	0	0	0	0	-0.982071274133713
Blood/Urine Markers → Microbiome (Linear)	none	DR1TFOLA	Total folate (mcg)	RSV_genus29	Actinobacteria; unclassified	Actinobacteria	NA	-2.82252242395653e-08	2.0552611503889e-08	0.185644416185921	0.641623633515983	0.196182737776245	0	0	0	0	-1.37331570901461
Blood/Urine Markers → Microbiome (Linear)	none	DR1TFOLA	Total folate (mcg)	RSV_genus290	Bacteroidetes; Flectobacillus	Bacteroidetes	Flectobacillus	-1.75404123740309e-12	1.79440152478256e-12	0.340600856793524	0.641623633515983	0.196182737776245	0	0	0	0	-0.977507661010064
Blood/Urine Markers → Microbiome (Linear)	none	DR1TFOLA	Total folate (mcg)	RSV_genus291	Bacteroidetes; Flexibacter	Bacteroidetes	Flexibacter	3.43729621088923e-11	3.5663203636674e-11	0.347243148169765	0.641623633515983	0.196182737776245	0	0	0	0	0.963821491167023
Blood/Urine Markers → Microbiome (Linear)	none	DR1TFOLA	Total folate (mcg)	RSV_genus292	Bacteroidetes; Hymenobacter	Bacteroidetes	Hymenobacter	-6.72335890959323e-09	6.05314195495714e-09	0.280547108795671	0.641623633515983	0.196182737776245	0	0	0	0	-1.11072216042897
Blood/Urine Markers → Microbiome (Linear)	none	DR1TFOLA	Total folate (mcg)	RSV_genus293	Bacteroidetes; Larkinella	Bacteroidetes	Larkinella	-3.08201880009466e-11	2.33443340353014e-11	0.202438861799194	0.641623633515983	0.196182737776245	0	0	0	0	-1.32024276016357
Blood/Urine Markers → Microbiome (Linear)	none	DR1TFOLA	Total folate (mcg)	RSV_genus294	Bacteroidetes; unclassified	Bacteroidetes	NA	-8.06569629310095e-10	5.02458522083064e-10	0.124932510592022	0.641623633515983	0.196182737776245	0	0	0	0	-1.60524619219565
Blood/Urine Markers → Microbiome (Linear)	none	DR1TFOLA	Total folate (mcg)	RSV_genus295	Bacteroidetes; Nibribacter	Bacteroidetes	Nibribacter	1.58345107931193e-08	1.56610157452217e-08	0.324682583008952	0.641623633515983	0.196182737776245	0	0	0	0	1.01107814784942
Blood/Urine Markers → Microbiome (Linear)	none	DR1TFOLA	Total folate (mcg)	RSV_genus296	Bacteroidetes; Ohtaekwangia	Bacteroidetes	Ohtaekwangia	-1.4319400489151e-09	1.04878688726706e-09	0.188098065865586	0.641623633515983	0.196182737776245	0	0	0	0	-1.36532985518771
Blood/Urine Markers → Microbiome (Linear)	none	DR1TFOLA	Total folate (mcg)	RSV_genus297	Bacteroidetes; Pontibacter	Bacteroidetes	Pontibacter	-9.24948058876965e-10	8.78812527560917e-10	0.305773453182661	0.641623633515983	0.196182737776245	0	0	0	0	-1.05249758039305
Blood/Urine Markers → Microbiome (Linear)	none	DR1TFOLA	Total folate (mcg)	RSV_genus299	Bacteroidetes; Rhodocytophaga	Bacteroidetes	Rhodocytophaga	-3.33760189582071e-09	3.77551258031625e-09	0.387738934104875	0.641623633515983	0.196182737776245	0	0	0	0	-0.884012918728281
Blood/Urine Markers → Microbiome (Linear)	none	DR1TFOLA	Total folate (mcg)	RSV_genus3	Acidobacteria; Edaphobacter	Acidobacteria	Edaphobacter	-2.74377843990766e-12	2.6015105919993e-12	0.304796469957965	0.641623633515983	0.196182737776245	0	0	0	0	-1.05468663027777
Blood/Urine Markers → Microbiome (Linear)	none	DR1TFOLA	Total folate (mcg)	RSV_genus30	Actinobacteria; Candidatus_Microthrix	Actinobacteria	Candidatus_Microthrix	-3.47198287072256e-11	2.54179555676356e-11	0.187904513376989	0.641623633515983	0.196182737776245	0	0	0	0	-1.36595677865745
Blood/Urine Markers → Microbiome (Linear)	none	DR1TFOLA	Total folate (mcg)	RSV_genus300	Bacteroidetes; Rudanella	Bacteroidetes	Rudanella	-2.40327470302389e-10	2.13358563578685e-10	0.274021839314691	0.641623633515983	0.196182737776245	0	0	0	0	-1.12640180113398
Blood/Urine Markers → Microbiome (Linear)	none	DR1TFOLA	Total folate (mcg)	RSV_genus301	Bacteroidetes; Runella	Bacteroidetes	Runella	-4.00607141765185e-10	2.01184413961541e-10	0.0610303559040863	0.641623633515983	0.196182737776245	0	0	0	0	-1.99124342625153
Blood/Urine Markers → Microbiome (Linear)	none	DR1TFOLA	Total folate (mcg)	RSV_genus302	Bacteroidetes; Siphonobacter	Bacteroidetes	Siphonobacter	1.42434077628019e-10	1.43854084749102e-10	0.334553846021397	0.641623633515983	0.196182737776245	0	0	0	0	0.990128836983948
Blood/Urine Markers → Microbiome (Linear)	none	DR1TFOLA	Total folate (mcg)	RSV_genus303	Bacteroidetes; Spirosoma	Bacteroidetes	Spirosoma	-5.03222614477968e-11	3.31645623776981e-11	0.145641359618502	0.641623633515983	0.196182737776245	0	0	0	0	-1.51735038366243
Blood/Urine Markers → Microbiome (Linear)	none	DR1TFOLA	Total folate (mcg)	RSV_genus304	Bacteroidetes; Candidatus_Amoebophilus	Bacteroidetes	Candidatus_Amoebophilus	6.16640024388437e-10	6.54714298225542e-10	0.358093671673241	0.641623633515983	0.196182737776245	0	0	0	0	0.941845971685213
Blood/Urine Markers → Microbiome (Linear)	none	DR1TFOLA	Total folate (mcg)	RSV_genus306	Bacteroidetes; Nafulsella	Bacteroidetes	Nafulsella	-1.46983027778292e-10	1.45031343662448e-10	0.323574757582437	0.641623633515983	0.196182737776245	0	0	0	0	-1.01345698155005
Blood/Urine Markers → Microbiome (Linear)	none	DR1TFOLA	Total folate (mcg)	RSV_genus309	Bacteroidetes; unclassified	Bacteroidetes	NA	-1.00966200846544e-10	1.00052431615771e-10	0.325590465708408	0.641623633515983	0.196182737776245	0	0	0	0	-1.00913290377872
Blood/Urine Markers → Microbiome (Linear)	none	DR1TFOLA	Total folate (mcg)	RSV_genus31	Actinobacteria; Iamia	Actinobacteria	Iamia	-6.34240410816992e-09	6.18642868441426e-09	0.318139287173815	0.641623633515983	0.196182737776245	0	0	0	0	-1.02521251463686
Blood/Urine Markers → Microbiome (Linear)	none	DR1TFOLA	Total folate (mcg)	RSV_genus310	Bacteroidetes; Rubrivirga	Bacteroidetes	Rubrivirga	-2.4438247177467e-09	1.93464293292463e-09	0.22180202679069	0.641623633515983	0.196182737776245	0	0	0	0	-1.26319160820665
Blood/Urine Markers → Microbiome (Linear)	none	DR1TFOLA	Total folate (mcg)	RSV_genus311	Bacteroidetes; Blattabacterium	Bacteroidetes	Blattabacterium	8.53945154303907e-11	8.38183527638665e-11	0.321094133918759	0.641623633515983	0.196182737776245	0	0	0	0	1.01880450539233
Blood/Urine Markers → Microbiome (Linear)	none	DR1TFOLA	Total folate (mcg)	RSV_genus312	Bacteroidetes; Candidatus_Sulcia	Bacteroidetes	Candidatus_Sulcia	-8.50258296144295e-12	8.35983156851422e-12	0.321894546246113	0.641623633515983	0.196182737776245	0	0	0	0	-1.01707586950273
Blood/Urine Markers → Microbiome (Linear)	none	DR1TFOLA	Total folate (mcg)	RSV_genus313	Bacteroidetes; Crocinitomix	Bacteroidetes	Crocinitomix	7.67197162019243e-11	8.50948447877848e-11	0.378567788432476	0.641623633515983	0.196182737776245	0	0	0	0	0.9015788957986
Blood/Urine Markers → Microbiome (Linear)	none	DR1TFOLA	Total folate (mcg)	RSV_genus314	Bacteroidetes; Fluviicola	Bacteroidetes	Fluviicola	5.10362435214131e-10	4.26128909555916e-10	0.245773290707283	0.641623633515983	0.196182737776245	0	0	0	0	1.19767146459506
Blood/Urine Markers → Microbiome (Linear)	none	DR1TFOLA	Total folate (mcg)	RSV_genus316	Bacteroidetes; Owenweeksia	Bacteroidetes	Owenweeksia	3.25508016699435e-12	3.25724978106464e-12	0.330190953324202	0.641623633515983	0.196182737776245	0	0	0	0	0.999333912283025
Blood/Urine Markers → Microbiome (Linear)	none	DR1TFOLA	Total folate (mcg)	RSV_genus317	Bacteroidetes; Aquimarina	Bacteroidetes	Aquimarina	-1.94052015836964e-11	1.8978668668356e-11	0.319399548923938	0.641623633515983	0.196182737776245	0	0	0	0	-1.02247433277823
Blood/Urine Markers → Microbiome (Linear)	none	DR1TFOLA	Total folate (mcg)	RSV_genus318	Bacteroidetes; Bergeyella	Bacteroidetes	Bergeyella	-6.77000920815102e-07	8.3643428723759e-07	0.428311595007361	0.641623633515983	0.196182737776245	0	0	0	0	-0.809389250470551
Blood/Urine Markers → Microbiome (Linear)	none	DR1TFOLA	Total folate (mcg)	RSV_genus319	Bacteroidetes; Capnocytophaga	Bacteroidetes	Capnocytophaga	-3.68749233129891e-07	2.31747635102701e-07	0.128073087603717	0.641623633515983	0.196182737776245	0	0	0	0	-1.59116718911275
Blood/Urine Markers → Microbiome (Linear)	none	DR1TFOLA	Total folate (mcg)	RSV_genus32	Actinobacteria; unclassified	Actinobacteria	NA	-3.31673492646275e-08	3.1062989570203e-08	0.299015004125685	0.641623633515983	0.196182737776245	0	0	0	0	-1.06774491842353
Blood/Urine Markers → Microbiome (Linear)	none	DR1TFOLA	Total folate (mcg)	RSV_genus320	Bacteroidetes; Chryseobacterium	Bacteroidetes	Chryseobacterium	-1.00951105379887e-08	8.25719739145070e-09	0.23643683315305	0.641623633515983	0.196182737776245	0	0	0	0	-1.22258316707324
Blood/Urine Markers → Microbiome (Linear)	none	DR1TFOLA	Total folate (mcg)	RSV_genus321	Bacteroidetes; Citreitalea	Bacteroidetes	Citreitalea	-3.15677414095266e-10	3.15414142790711e-10	0.3294834271281	0.641623633515983	0.196182737776245	0	0	0	0	-1.00083468452691
Blood/Urine Markers → Microbiome (Linear)	none	DR1TFOLA	Total folate (mcg)	RSV_genus323	Bacteroidetes; Elizabethkingia	Bacteroidetes	Elizabethkingia	9.54552164430802e-12	9.12773974920763e-12	0.308789779039347	0.641623633515983	0.196182737776245	0	0	0	0	1.04577057481691
Blood/Urine Markers → Microbiome (Linear)	none	DR1TFOLA	Total folate (mcg)	RSV_genus324	Bacteroidetes; Empedobacter	Bacteroidetes	Empedobacter	-8.60418032528528e-10	5.65096846218398e-10	0.1443284904724	0.641623633515983	0.196182737776245	0	0	0	0	-1.5226027862063
Blood/Urine Markers → Microbiome (Linear)	none	DR1TFOLA	Total folate (mcg)	RSV_genus327	Bacteroidetes; Gillisia	Bacteroidetes	Gillisia	-2.80975545184079e-09	2.78255316494319e-09	0.325290115267149	0.641623633515983	0.196182737776245	0	0	0	0	-1.00977601694743
Blood/Urine Markers → Microbiome (Linear)	none	DR1TFOLA	Total folate (mcg)	RSV_genus328	Bacteroidetes; Gramella	Bacteroidetes	Gramella	-1.79060369468527e-09	1.8012840662661e-09	0.332680648317033	0.641623633515983	0.196182737776245	0	0	0	0	-0.994070690025606
Blood/Urine Markers → Microbiome (Linear)	none	DR1TFOLA	Total folate (mcg)	RSV_genus33	Actinobacteria; unclassified	Actinobacteria	NA	-2.08234339801185e-08	2.01993460648155e-08	0.315534479574453	0.641623633515983	0.196182737776245	0	0	0	0	-1.03089644156303
Blood/Urine Markers → Microbiome (Linear)	none	DR1TFOLA	Total folate (mcg)	RSV_genus330	Bacteroidetes; Moheibacter	Bacteroidetes	Moheibacter	-2.16361096792335e-09	2.51185487501869e-09	0.399780215359636	0.641623633515983	0.196182737776245	0	0	0	0	-0.861359861766396
Blood/Urine Markers → Microbiome (Linear)	none	DR1TFOLA	Total folate (mcg)	RSV_genus331	Bacteroidetes; Myroides	Bacteroidetes	Myroides	-1.61566963342859e-10	1.60826596966124e-10	0.327711329164461	0.641623633515983	0.196182737776245	0	0	0	0	-1.00460350707347
Blood/Urine Markers → Microbiome (Linear)	none	DR1TFOLA	Total folate (mcg)	RSV_genus332	Bacteroidetes; unclassified	Bacteroidetes	NA	-7.48070246106926e-08	6.40133133578941e-08	0.257012205971478	0.641623633515983	0.196182737776245	0	0	0	0	-1.16861666248163
Blood/Urine Markers → Microbiome (Linear)	none	DR1TFOLA	Total folate (mcg)	RSV_genus333	Bacteroidetes; NS4_marine_group	Bacteroidetes	NS4_marine_group	-1.05376007716729e-08	1.03864150570975e-08	0.323063795946331	0.641623633515983	0.196182737776245	0	0	0	0	-1.01455610176796
Blood/Urine Markers → Microbiome (Linear)	none	DR1TFOLA	Total folate (mcg)	RSV_genus334	Bacteroidetes; NS5_marine_group	Bacteroidetes	NS5_marine_group	-4.23629112185783e-10	4.1230591669556e-10	0.317106086160396	0.641623633515983	0.196182737776245	0	0	0	0	-1.02746309240715
Blood/Urine Markers → Microbiome (Linear)	none	DR1TFOLA	Total folate (mcg)	RSV_genus335	Bacteroidetes; Salinimicrobium	Bacteroidetes	Salinimicrobium	-7.64518185277265e-09	7.62151032771077e-09	0.328414709086352	0.641623633515983	0.196182737776245	0	0	0	0	-1.00310588374798
Blood/Urine Markers → Microbiome (Linear)	none	DR1TFOLA	Total folate (mcg)	RSV_genus336	Bacteroidetes; Soonwooa	Bacteroidetes	Soonwooa	1.33720537275349e-10	1.38888440516798e-10	0.3477468694192	0.641623633515983	0.196182737776245	0	0	0	0	0.96279097654046
Blood/Urine Markers → Microbiome (Linear)	none	DR1TFOLA	Total folate (mcg)	RSV_genus338	Bacteroidetes; unclassified	Bacteroidetes	NA	-2.05735325671398e-09	1.19487677080855e-09	0.101344578278911	0.641623633515983	0.196182737776245	0	0	0	0	-1.72181207884878
Blood/Urine Markers → Microbiome (Linear)	none	DR1TFOLA	Total folate (mcg)	RSV_genus34	Actinobacteria; unclassified	Actinobacteria	NA	-1.05461731664082e-12	1.04337061499723e-12	0.324821991315699	0.641623633515983	0.196182737776245	0	0	0	0	-1.01077920106425
Blood/Urine Markers → Microbiome (Linear)	none	DR1TFOLA	Total folate (mcg)	RSV_genus340	Bacteroidetes; unclassified	Bacteroidetes	NA	-1.01834097693666e-07	3.54608443425027e-08	0.00976615215483667	0.641623633515983	0.196182737776245	0	0	0	0	-2.87173358620819
Blood/Urine Markers → Microbiome (Linear)	none	DR1TFOLA	Total folate (mcg)	RSV_genus341	Bacteroidetes; unclassified	Bacteroidetes	NA	2.06508729388506e-11	2.10093864903312e-11	0.337991048224627	0.641623633515983	0.196182737776245	0	0	0	0	0.982935553513397
Blood/Urine Markers → Microbiome (Linear)	none	DR1TFOLA	Total folate (mcg)	RSV_genus342	Bacteroidetes; Ferruginibacter	Bacteroidetes	Ferruginibacter	-1.224819140088e-08	9.31536649257185e-09	0.204214544692821	0.641623633515983	0.196182737776245	0	0	0	0	-1.31483730786618
Blood/Urine Markers → Microbiome (Linear)	none	DR1TFOLA	Total folate (mcg)	RSV_genus344	Bacteroidetes; Flavihumibacter	Bacteroidetes	Flavihumibacter	6.10135957408062e-10	7.40023091545355e-10	0.41989619240513	0.641623633515983	0.196182737776245	0	0	0	0	0.824482322752854
Blood/Urine Markers → Microbiome (Linear)	none	DR1TFOLA	Total folate (mcg)	RSV_genus345	Bacteroidetes; Flavisolibacter	Bacteroidetes	Flavisolibacter	-7.26564631220253e-09	4.92994985048326e-09	0.156917396447345	0.641623633515983	0.196182737776245	0	0	0	0	-1.47377692117706
Blood/Urine Markers → Microbiome (Linear)	none	DR1TFOLA	Total folate (mcg)	RSV_genus346	Bacteroidetes; Flavitalea	Bacteroidetes	Flavitalea	-1.17079817237589e-08	1.15784356749593e-08	0.324631103916906	0.641623633515983	0.196182737776245	0	0	0	0	-1.01118856229255
Blood/Urine Markers → Microbiome (Linear)	none	DR1TFOLA	Total folate (mcg)	RSV_genus347	Bacteroidetes; Hydrotalea	Bacteroidetes	Hydrotalea	-5.96215017775897e-10	6.1884213226434e-10	0.34743133858794	0.641623633515983	0.196182737776245	0	0	0	0	-0.963436370426735
Blood/Urine Markers → Microbiome (Linear)	none	DR1TFOLA	Total folate (mcg)	RSV_genus348	Bacteroidetes; Lacibacter	Bacteroidetes	Lacibacter	-1.89895729290264e-09	1.94931178535337e-09	0.342213495934764	0.641623633515983	0.196182737776245	0	0	0	0	-0.974168066479111
Blood/Urine Markers → Microbiome (Linear)	none	DR1TFOLA	Total folate (mcg)	RSV_genus349	Bacteroidetes; unclassified	Bacteroidetes	NA	-6.43779601645545e-08	4.95496854277517e-08	0.209399909508053	0.641623633515983	0.196182737776245	0	0	0	0	-1.29926072403474
Blood/Urine Markers → Microbiome (Linear)	none	DR1TFOLA	Total folate (mcg)	RSV_genus35	Actinobacteria; Actinomyces	Actinobacteria	Actinomyces	-1.64440278336718e-06	1.26589498334994e-06	0.209486190860027	0.641623633515983	0.196182737776245	0	0	0	0	-1.29900410776224
Blood/Urine Markers → Microbiome (Linear)	none	DR1TFOLA	Total folate (mcg)	RSV_genus350	Bacteroidetes; Niabella	Bacteroidetes	Niabella	-3.56208415876217e-10	3.15305287868212e-10	0.272653153759236	0.641623633515983	0.196182737776245	0	0	0	0	-1.12972547426829
Blood/Urine Markers → Microbiome (Linear)	none	DR1TFOLA	Total folate (mcg)	RSV_genus351	Bacteroidetes; Parafilimonas	Bacteroidetes	Parafilimonas	-1.66082392683462e-08	1.63230716389476e-08	0.321711826544113	0.641623633515983	0.196182737776245	0	0	0	0	-1.01747021857811
Blood/Urine Markers → Microbiome (Linear)	none	DR1TFOLA	Total folate (mcg)	RSV_genus352	Bacteroidetes; Parasegetibacter	Bacteroidetes	Parasegetibacter	8.81640790371146e-10	9.28032310777281e-10	0.354035560366752	0.641623633515983	0.196182737776245	0	0	0	0	0.950010877997039
Blood/Urine Markers → Microbiome (Linear)	none	DR1TFOLA	Total folate (mcg)	RSV_genus355	Bacteroidetes; Taibaiella	Bacteroidetes	Taibaiella	-5.55897715448471e-08	4.1791210211172e-08	0.199206698023315	0.641623633515983	0.196182737776245	0	0	0	0	-1.33017855343147
Blood/Urine Markers → Microbiome (Linear)	none	DR1TFOLA	Total folate (mcg)	RSV_genus356	Bacteroidetes; Terrimonas	Bacteroidetes	Terrimonas	-4.49067350575238e-10	3.69317492310399e-10	0.2389002675633	0.641623633515983	0.196182737776245	0	0	0	0	-1.21593848091498
Blood/Urine Markers → Microbiome (Linear)	none	DR1TFOLA	Total folate (mcg)	RSV_genus358	Bacteroidetes; unclassified	Bacteroidetes	NA	-7.26841906622959e-09	5.6728641348977e-09	0.215519611933657	0.641623633515983	0.196182737776245	0	0	0	0	-1.28126091043086
Blood/Urine Markers → Microbiome (Linear)	none	DR1TFOLA	Total folate (mcg)	RSV_genus359	Bacteroidetes; unclassified	Bacteroidetes	NA	-4.96208448969047e-10	3.35694061660595e-10	0.155752530166304	0.641623633515983	0.196182737776245	0	0	0	0	-1.4781567672494
Blood/Urine Markers → Microbiome (Linear)	none	DR1TFOLA	Total folate (mcg)	RSV_genus36	Actinobacteria; Actinotignum	Actinobacteria	Actinotignum	-3.17940437789517e-10	2.01561388660274e-10	0.131210807692474	0.641623633515983	0.196182737776245	0	0	0	0	-1.57738761328637
Blood/Urine Markers → Microbiome (Linear)	none	DR1TFOLA	Total folate (mcg)	RSV_genus360	Bacteroidetes; unclassified	Bacteroidetes	NA	-1.55151013848564e-09	1.60801083779043e-09	0.346734569625021	0.641623633515983	0.196182737776245	0	0	0	0	-0.964862986009209
Blood/Urine Markers → Microbiome (Linear)	none	DR1TFOLA	Total folate (mcg)	RSV_genus361	Bacteroidetes; Candidatus_Aquirestis	Bacteroidetes	Candidatus_Aquirestis	1.20623424816374e-09	1.1767728316765e-09	0.318220527374319	0.641623633515983	0.196182737776245	0	0	0	0	1.02503577215092
Blood/Urine Markers → Microbiome (Linear)	none	DR1TFOLA	Total folate (mcg)	RSV_genus362	Bacteroidetes; Haliscomenobacter	Bacteroidetes	Haliscomenobacter	-1.69954266173929e-10	1.59108950349901e-10	0.298831292179877	0.641623633515983	0.196182737776245	0	0	0	0	-1.0681628267937
Blood/Urine Markers → Microbiome (Linear)	none	DR1TFOLA	Total folate (mcg)	RSV_genus363	Bacteroidetes; Lewinella	Bacteroidetes	Lewinella	6.01814815994444e-12	6.01680628655973e-12	0.329771662507071	0.641623633515983	0.196182737776245	0	0	0	0	1.000223020872
Blood/Urine Markers → Microbiome (Linear)	none	DR1TFOLA	Total folate (mcg)	RSV_genus365	Bacteroidetes; Phaeodactylibacter	Bacteroidetes	Phaeodactylibacter	1.93330047008292e-11	1.9421639783904e-11	0.332033423377027	0.641623633515983	0.196182737776245	0	0	0	0	0.995436271907982
Blood/Urine Markers → Microbiome (Linear)	none	DR1TFOLA	Total folate (mcg)	RSV_genus366	Bacteroidetes; Arcticibacter	Bacteroidetes	Arcticibacter	-7.22016746414482e-08	7.14399322722946e-08	0.324876332113718	0.641623633515983	0.196182737776245	0	0	0	0	-1.01066269724683
Blood/Urine Markers → Microbiome (Linear)	none	DR1TFOLA	Total folate (mcg)	RSV_genus367	Bacteroidetes; Mucilaginibacter	Bacteroidetes	Mucilaginibacter	-2.21765718617686e-10	2.06560604565559e-10	0.296443768487687	0.641623633515983	0.196182737776245	0	0	0	0	-1.07361090990272
Blood/Urine Markers → Microbiome (Linear)	none	DR1TFOLA	Total folate (mcg)	RSV_genus368	Bacteroidetes; unclassified	Bacteroidetes	NA	1.97093761546089e-11	2.21236340163603e-11	0.384139354178675	0.641623633515983	0.196182737776245	0	0	0	0	0.890874263244179
Blood/Urine Markers → Microbiome (Linear)	none	DR1TFOLA	Total folate (mcg)	RSV_genus369	Bacteroidetes; Nubsella	Bacteroidetes	Nubsella	-1.01049402484217e-09	1.18542172377484e-09	0.404590746123545	0.641623633515983	0.196182737776245	0	0	0	0	-0.852434205123529
Blood/Urine Markers → Microbiome (Linear)	none	DR1TFOLA	Total folate (mcg)	RSV_genus37	Actinobacteria; Arcanobacterium	Actinobacteria	Arcanobacterium	-4.84120837038356e-09	3.29734907427347e-09	0.158407653696469	0.641623633515983	0.196182737776245	0	0	0	0	-1.46821227032211
Blood/Urine Markers → Microbiome (Linear)	none	DR1TFOLA	Total folate (mcg)	RSV_genus370	Bacteroidetes; Olivibacter	Bacteroidetes	Olivibacter	-4.52800560451962e-11	5.216449227839e-11	0.396212620156449	0.641623633515983	0.196182737776245	0	0	0	0	-0.868024475414174
Blood/Urine Markers → Microbiome (Linear)	none	DR1TFOLA	Total folate (mcg)	RSV_genus372	Bacteroidetes; Solitalea	Bacteroidetes	Solitalea	8.33576131669825e-10	8.83850604413309e-10	0.35745897335762	0.641623633515983	0.196182737776245	0	0	0	0	0.943118811604076
Blood/Urine Markers → Microbiome (Linear)	none	DR1TFOLA	Total folate (mcg)	RSV_genus375	Bacteroidetes; unclassified	Bacteroidetes	NA	-5.92191125990716e-09	3.81150432060244e-09	0.136756448748604	0.641623633515983	0.196182737776245	0	0	0	0	-1.55369396484671
Blood/Urine Markers → Microbiome (Linear)	none	DR1TFOLA	Total folate (mcg)	RSV_genus376	Bacteroidetes; unclassified	Bacteroidetes	NA	6.77027004762939e-10	6.72847753556529e-10	0.326957388587305	0.641623633515983	0.196182737776245	0	0	0	0	1.00621128804298
Blood/Urine Markers → Microbiome (Linear)	none	DR1TFOLA	Total folate (mcg)	RSV_genus379	Candidate_division_SR1; unclassified	Candidate_division_SR1	NA	-3.90985260700976e-07	1.67769957643776e-07	0.0309524457460419	0.641623633515983	0.196182737776245	0	0	0	0	-2.33048435007149
Blood/Urine Markers → Microbiome (Linear)	none	DR1TFOLA	Total folate (mcg)	RSV_genus38	Actinobacteria; Mobiluncus	Actinobacteria	Mobiluncus	-1.24596568474125e-08	8.88168200059634e-09	0.176791914277948	0.641623633515983	0.196182737776245	0	0	0	0	-1.40284878996748
Blood/Urine Markers → Microbiome (Linear)	none	DR1TFOLA	Total folate (mcg)	RSV_genus380	Chlamydiae; Chlamydia	Chlamydiae	Chlamydia	-5.02357049731299e-10	5.51582441137838e-10	0.373834244751278	0.641623633515983	0.196182737776245	0	0	0	0	-0.910756057961174
Blood/Urine Markers → Microbiome (Linear)	none	DR1TFOLA	Total folate (mcg)	RSV_genus382	Chlamydiae; unclassified	Chlamydiae	NA	-1.68583120222436e-09	1.57405840680055e-09	0.297582149165975	0.641623633515983	0.196182737776245	0	0	0	0	-1.07100930622454
Blood/Urine Markers → Microbiome (Linear)	none	DR1TFOLA	Total folate (mcg)	RSV_genus383	Chlamydiae; Candidatus_Protochlamydia	Chlamydiae	Candidatus_Protochlamydia	-1.89439771585789e-09	1.8728002383868e-09	0.324470932008438	0.641623633515983	0.196182737776245	0	0	0	0	-1.01153218428128
Blood/Urine Markers → Microbiome (Linear)	none	DR1TFOLA	Total folate (mcg)	RSV_genus384	Chlamydiae; unclassified	Chlamydiae	NA	-7.39098729297313e-10	7.49318383627146e-10	0.336351013280832	0.641623633515983	0.196182737776245	0	0	0	0	-0.986361399168716
Blood/Urine Markers → Microbiome (Linear)	none	DR1TFOLA	Total folate (mcg)	RSV_genus385	Chlamydiae; Parachlamydia	Chlamydiae	Parachlamydia	1.77843294850657e-12	1.81338795192542e-12	0.339052751760561	0.641623633515983	0.196182737776245	0	0	0	0	0.980723924308787
Blood/Urine Markers → Microbiome (Linear)	none	DR1TFOLA	Total folate (mcg)	RSV_genus387	Chlamydiae; unclassified	Chlamydiae	NA	6.16232020942819e-11	3.81669628467964e-11	0.122888736023281	0.641623633515983	0.196182737776245	0	0	0	0	1.61456918491628
Blood/Urine Markers → Microbiome (Linear)	none	DR1TFOLA	Total folate (mcg)	RSV_genus388	Chlamydiae; Simkania	Chlamydiae	Simkania	1.85111125559827e-10	1.77273712808769e-10	0.3094921930749	0.641623633515983	0.196182737776245	0	0	0	0	1.04421080050099
Blood/Urine Markers → Microbiome (Linear)	none	DR1TFOLA	Total folate (mcg)	RSV_genus39	Actinobacteria; unclassified	Actinobacteria	NA	1.0321438004976e-06	9.55573047650311e-07	0.293604743818642	0.641623633515983	0.196182737776245	0	0	0	0	1.08013071636498
Blood/Urine Markers → Microbiome (Linear)	none	DR1TFOLA	Total folate (mcg)	RSV_genus390	Chlorobi; unclassified	Chlorobi	NA	-8.09508114592102e-09	7.98799704114189e-09	0.323598645549486	0.641623633515983	0.196182737776245	0	0	0	0	-1.0134056264953
Blood/Urine Markers → Microbiome (Linear)	none	DR1TFOLA	Total folate (mcg)	RSV_genus391	Chlorobi; unclassified	Chlorobi	NA	-4.88225057072031e-12	4.96217260397054e-12	0.337531782248644	0.641623633515983	0.196182737776245	0	0	0	0	-0.983893741788368
Blood/Urine Markers → Microbiome (Linear)	none	DR1TFOLA	Total folate (mcg)	RSV_genus392	Chlorobi; unclassified	Chlorobi	NA	-1.14006879630553e-08	1.12383850137297e-08	0.323116888112869	0.641623633515983	0.196182737776245	0	0	0	0	-1.01444183920797
Blood/Urine Markers → Microbiome (Linear)	none	DR1TFOLA	Total folate (mcg)	RSV_genus393	Chlorobi; unclassified	Chlorobi	NA	-1.05827146666293e-08	1.0663863155794e-08	0.333478271764167	0.641623633515983	0.196182737776245	0	0	0	0	-0.992390329097513
Blood/Urine Markers → Microbiome (Linear)	none	DR1TFOLA	Total folate (mcg)	RSV_genus394	Chloroflexi; Anaerolinea	Chloroflexi	Anaerolinea	-3.65531290444626e-11	3.7265125778039e-11	0.338971143253721	0.641623633515983	0.196182737776245	0	0	0	0	-0.980893752034617
Blood/Urine Markers → Microbiome (Linear)	none	DR1TFOLA	Total folate (mcg)	RSV_genus395	Chloroflexi; Longilinea	Chloroflexi	Longilinea	-1.39465736859458e-10	1.39584171767251e-10	0.330277014764824	0.641623633515983	0.196182737776245	0	0	0	0	-0.99915151620493
Blood/Urine Markers → Microbiome (Linear)	none	DR1TFOLA	Total folate (mcg)	RSV_genus396	Chloroflexi; unclassified	Chloroflexi	NA	-6.80900517437567e-09	7.72022854485539e-09	0.388815290877586	0.641623633515983	0.196182737776245	0	0	0	0	-0.881969378861595
Blood/Urine Markers → Microbiome (Linear)	none	DR1TFOLA	Total folate (mcg)	RSV_genus397	Chloroflexi; Pelolinea	Chloroflexi	Pelolinea	-9.3533057195618e-11	9.53549321744659e-11	0.338971143253723	0.641623633515983	0.196182737776245	0	0	0	0	-0.980893752034614
Blood/Urine Markers → Microbiome (Linear)	none	DR1TFOLA	Total folate (mcg)	RSV_genus398	Chloroflexi; unclassified	Chloroflexi	NA	-2.42410848692248e-11	2.39825719046269e-11	0.324821991315698	0.641623633515983	0.196182737776245	0	0	0	0	-1.01077920106425
Blood/Urine Markers → Microbiome (Linear)	none	DR1TFOLA	Total folate (mcg)	RSV_genus4	Acidobacteria; unclassified	Acidobacteria	NA	-9.9263350454093e-11	4.61457971005938e-11	0.0445482864467878	0.641623633515983	0.196182737776245	0	0	0	0	-2.15108106676991
Blood/Urine Markers → Microbiome (Linear)	none	DR1TFOLA	Total folate (mcg)	RSV_genus40	Actinobacteria; Trueperella	Actinobacteria	Trueperella	-2.55816702661271e-10	2.7350211089664e-10	0.361351214119192	0.641623633515983	0.196182737776245	0	0	0	0	-0.935337214848582
Blood/Urine Markers → Microbiome (Linear)	none	DR1TFOLA	Total folate (mcg)	RSV_genus400	Chloroflexi; unclassified	Chloroflexi	NA	-5.56239174460663e-09	4.52142660915601e-09	0.233626170675667	0.641623633515983	0.196182737776245	0	0	0	0	-1.230229355784
Blood/Urine Markers → Microbiome (Linear)	none	DR1TFOLA	Total folate (mcg)	RSV_genus401	Chloroflexi; Candidatus_Chloroploca	Chloroflexi	Candidatus_Chloroploca	-1.13868329770617e-09	1.14252877042635e-09	0.331466362157639	0.641623633515983	0.196182737776245	0	0	0	0	-0.996634244301131
Blood/Urine Markers → Microbiome (Linear)	none	DR1TFOLA	Total folate (mcg)	RSV_genus402	Chloroflexi; Chloronema	Chloroflexi	Chloronema	2.77978678109241e-12	2.81475765562106e-12	0.335770940090805	0.641623633515983	0.196182737776245	0	0	0	0	0.987575884389616
Blood/Urine Markers → Microbiome (Linear)	none	DR1TFOLA	Total folate (mcg)	RSV_genus403	Chloroflexi; unclassified	Chloroflexi	NA	-1.04842808765867e-11	1.04755371078517e-11	0.3294834271281	0.641623633515983	0.196182737776245	0	0	0	0	-1.00083468452691
Blood/Urine Markers → Microbiome (Linear)	none	DR1TFOLA	Total folate (mcg)	RSV_genus404	Chloroflexi; Roseiflexus	Chloroflexi	Roseiflexus	-7.76238397300401e-12	7.77697348795795e-12	0.330762123984226	0.641623633515983	0.196182737776245	0	0	0	0	-0.998124011226664
Blood/Urine Markers → Microbiome (Linear)	none	DR1TFOLA	Total folate (mcg)	RSV_genus405	Chloroflexi; Herpetosiphon	Chloroflexi	Herpetosiphon	-3.94547921637478e-12	3.82553984433994e-12	0.315326239942621	0.641623633515983	0.196182737776245	0	0	0	0	-1.03135227364376
Blood/Urine Markers → Microbiome (Linear)	none	DR1TFOLA	Total folate (mcg)	RSV_genus406	Chloroflexi; unclassified	Chloroflexi	NA	-3.09920870161752e-09	3.10863363346592e-09	0.331308431434012	0.641623633515983	0.196182737776245	0	0	0	0	-0.996968143255307
Blood/Urine Markers → Microbiome (Linear)	none	DR1TFOLA	Total folate (mcg)	RSV_genus407	Chloroflexi; unclassified	Chloroflexi	NA	2.20532537678944e-09	2.48338043611979e-09	0.385626905092329	0.641623633515983	0.196182737776245	0	0	0	0	0.888033643461893
Blood/Urine Markers → Microbiome (Linear)	none	DR1TFOLA	Total folate (mcg)	RSV_genus409	Chloroflexi; unclassified	Chloroflexi	NA	-2.80184065109785e-12	2.76611198894501e-12	0.323826196801535	0.641623633515983	0.196182737776245	0	0	0	0	-1.01291656386135
Blood/Urine Markers → Microbiome (Linear)	none	DR1TFOLA	Total folate (mcg)	RSV_genus41	Actinobacteria; Varibaculum	Actinobacteria	Varibaculum	-2.57587521720006e-09	1.29471258492477e-09	0.0612328835440718	0.641623633515983	0.196182737776245	0	0	0	0	-1.98953439334162
Blood/Urine Markers → Microbiome (Linear)	none	DR1TFOLA	Total folate (mcg)	RSV_genus410	Chloroflexi; unclassified	Chloroflexi	NA	-4.05708509674877e-08	4.00308923828104e-08	0.323560075297563	0.641623633515983	0.196182737776245	0	0	0	0	-1.01348854728278
Blood/Urine Markers → Microbiome (Linear)	none	DR1TFOLA	Total folate (mcg)	RSV_genus411	Chloroflexi; unclassified	Chloroflexi	NA	-1.37935539803431e-12	1.36115867282777e-12	0.323615890031404	0.641623633515983	0.196182737776245	0	0	0	0	-1.01336855545926
Blood/Urine Markers → Microbiome (Linear)	none	DR1TFOLA	Total folate (mcg)	RSV_genus412	Chloroflexi; unclassified	Chloroflexi	NA	2.16858251870004e-12	2.21757386808305e-12	0.340408046556366	0.641623633515983	0.196182737776245	0	0	0	0	0.977907680962457
Blood/Urine Markers → Microbiome (Linear)	none	DR1TFOLA	Total folate (mcg)	RSV_genus413	Chloroflexi; unclassified	Chloroflexi	NA	-1.27177427768983e-08	1.20192896514928e-08	0.30327264416983	0.641623633515983	0.196182737776245	0	0	0	0	-1.05811101534763
Blood/Urine Markers → Microbiome (Linear)	none	DR1TFOLA	Total folate (mcg)	RSV_genus415	Chloroflexi; unclassified	Chloroflexi	NA	-6.46824712808453e-09	6.38566636134367e-09	0.323818916064374	0.641623633515983	0.196182737776245	0	0	0	0	-1.01293220817811
Blood/Urine Markers → Microbiome (Linear)	none	DR1TFOLA	Total folate (mcg)	RSV_genus416	Chloroflexi; unclassified	Chloroflexi	NA	-4.05844372560926e-10	4.08799001835575e-10	0.333296788249067	0.641623633515983	0.196182737776245	0	0	0	0	-0.992772415633642
Blood/Urine Markers → Microbiome (Linear)	none	DR1TFOLA	Total folate (mcg)	RSV_genus417	Chloroflexi; unclassified	Chloroflexi	NA	-2.70269399156356e-09	2.4481641084062e-09	0.283392961193356	0.641623633515983	0.196182737776245	0	0	0	0	-1.10396765571531
Blood/Urine Markers → Microbiome (Linear)	none	DR1TFOLA	Total folate (mcg)	RSV_genus418	Chloroflexi; unclassified	Chloroflexi	NA	-7.12252125443143e-10	5.168101824073e-10	0.184165569482948	0.641623633515983	0.196182737776245	0	0	0	0	-1.37816968335545
Blood/Urine Markers → Microbiome (Linear)	none	DR1TFOLA	Total folate (mcg)	RSV_genus419	Chloroflexi; unclassified	Chloroflexi	NA	-1.24385624799459e-08	1.06848974665258e-08	0.258783324627687	0.641623633515983	0.196182737776245	0	0	0	0	-1.1641255818237
Blood/Urine Markers → Microbiome (Linear)	none	DR1TFOLA	Total folate (mcg)	RSV_genus420	Chloroflexi; unclassified	Chloroflexi	NA	2.17495505131835e-12	2.26134354768407e-12	0.348232857355602	0.641623633515983	0.196182737776245	0	0	0	0	0.961797712490795
Blood/Urine Markers → Microbiome (Linear)	none	DR1TFOLA	Total folate (mcg)	RSV_genus422	Cyanobacteria; unclassified	Cyanobacteria	NA	2.84596478228262e-06	3.28170392162626e-06	0.396641257620144	0.641623633515983	0.196182737776245	0	0	0	0	0.867221678204381
Blood/Urine Markers → Microbiome (Linear)	none	DR1TFOLA	Total folate (mcg)	RSV_genus426	Cyanobacteria; Microcystis	Cyanobacteria	Microcystis	-1.2936971412588e-10	1.3368243785544e-10	0.345332808489631	0.641623633515983	0.196182737776245	0	0	0	0	-0.967739040379979
Blood/Urine Markers → Microbiome (Linear)	none	DR1TFOLA	Total folate (mcg)	RSV_genus427	Cyanobacteria; unclassified	Cyanobacteria	NA	-2.59035397053201e-10	2.34545520597249e-10	0.28320418189164	0.641623633515983	0.196182737776245	0	0	0	0	-1.10441417253926
Blood/Urine Markers → Microbiome (Linear)	none	DR1TFOLA	Total folate (mcg)	RSV_genus429	Cyanobacteria; Chroococcidiopsis	Cyanobacteria	Chroococcidiopsis	1.78145038885027e-11	1.85671630430355e-11	0.349377084776995	0.641623633515983	0.196182737776245	0	0	0	0	0.95946288871443
Blood/Urine Markers → Microbiome (Linear)	none	DR1TFOLA	Total folate (mcg)	RSV_genus43	Actinobacteria; Aeriscardovia	Actinobacteria	Aeriscardovia	2.16420349894024e-08	1.35596062235882e-08	0.126972734686395	0.641623633515983	0.196182737776245	0	0	0	0	1.59606662852451
Blood/Urine Markers → Microbiome (Linear)	none	DR1TFOLA	Total folate (mcg)	RSV_genus430	Cyanobacteria; Pleurocapsa	Cyanobacteria	Pleurocapsa	3.07432063548682e-12	3.24249986269504e-12	0.354966185341183	0.641623633515983	0.196182737776245	0	0	0	0	0.948132849859728
Blood/Urine Markers → Microbiome (Linear)	none	DR1TFOLA	Total folate (mcg)	RSV_genus431	Cyanobacteria; Aerosakkonema	Cyanobacteria	Aerosakkonema	-5.57613513466338e-11	5.55482482703113e-11	0.328071498569488	0.641623633515983	0.196182737776245	0	0	0	0	-1.00383635997459
Blood/Urine Markers → Microbiome (Linear)	none	DR1TFOLA	Total folate (mcg)	RSV_genus432	Cyanobacteria; Leptolyngbya	Cyanobacteria	Leptolyngbya	-1.27773052571353e-10	1.25889763770087e-10	0.322876255047804	0.641623633515983	0.196182737776245	0	0	0	0	-1.01495982472971
Blood/Urine Markers → Microbiome (Linear)	none	DR1TFOLA	Total folate (mcg)	RSV_genus433	Cyanobacteria; Microcoleus	Cyanobacteria	Microcoleus	-1.13316567725702e-10	1.28193904514918e-10	0.387773827201239	0.641623633515983	0.196182737776245	0	0	0	0	-0.883946613175479
Blood/Urine Markers → Microbiome (Linear)	none	DR1TFOLA	Total folate (mcg)	RSV_genus434	Cyanobacteria; unclassified	Cyanobacteria	NA	2.4386461828149e-10	2.98494697291417e-10	0.424065267198744	0.641623633515983	0.196182737776245	0	0	0	0	0.816981408696208
Blood/Urine Markers → Microbiome (Linear)	none	DR1TFOLA	Total folate (mcg)	RSV_genus436	Cyanobacteria; Pseudanabaena	Cyanobacteria	Pseudanabaena	-1.59297241409078e-10	1.20388136876604e-10	0.201473493235791	0.641623633515983	0.196182737776245	0	0	0	0	-1.32319716495286
Blood/Urine Markers → Microbiome (Linear)	none	DR1TFOLA	Total folate (mcg)	RSV_genus437	Cyanobacteria; Spirulina	Cyanobacteria	Spirulina	1.00097310226738e-12	1.0397243333324e-12	0.34777702251804	0.641623633515983	0.196182737776245	0	0	0	0	0.962729321780114
Blood/Urine Markers → Microbiome (Linear)	none	DR1TFOLA	Total folate (mcg)	RSV_genus439	Cyanobacteria; unclassified	Cyanobacteria	NA	1.15666740868925e-11	1.28964128755729e-11	0.381001211479412	0.641623633515983	0.196182737776245	0	0	0	0	0.896890801999754
Blood/Urine Markers → Microbiome (Linear)	none	DR1TFOLA	Total folate (mcg)	RSV_genus44	Actinobacteria; Alloscardovia	Actinobacteria	Alloscardovia	-1.29186471704592e-07	1.16733124476203e-07	0.282246719190063	0.641623633515983	0.196182737776245	0	0	0	0	-1.10668220596569
Blood/Urine Markers → Microbiome (Linear)	none	DR1TFOLA	Total folate (mcg)	RSV_genus440	Cyanobacteria; unclassified	Cyanobacteria	NA	8.84993938061178e-09	8.83230040426453e-09	0.328936146639009	0.641623633515983	0.196182737776245	0	0	0	0	1.00199709877834
Blood/Urine Markers → Microbiome (Linear)	none	DR1TFOLA	Total folate (mcg)	RSV_genus441	Cyanobacteria; unclassified	Cyanobacteria	NA	-2.32461654491313e-09	1.06388325521811e-09	0.0416168689627144	0.641623633515983	0.196182737776245	0	0	0	0	-2.1850297328315
Blood/Urine Markers → Microbiome (Linear)	none	DR1TFOLA	Total folate (mcg)	RSV_genus442	Cyanobacteria; unclassified	Cyanobacteria	NA	-3.39465674757028e-09	3.59386382158472e-09	0.356736165724264	0.641623633515983	0.196182737776245	0	0	0	0	-0.944570221938294
Blood/Urine Markers → Microbiome (Linear)	none	DR1TFOLA	Total folate (mcg)	RSV_genus443	Cyanobacteria; unclassified	Cyanobacteria	NA	-9.49773872269877e-11	1.10321472458832e-10	0.400019205954575	0.641623633515983	0.196182737776245	0	0	0	0	-0.860914789389069
Blood/Urine Markers → Microbiome (Linear)	none	DR1TFOLA	Total folate (mcg)	RSV_genus444	Deferribacteres; Mucispirillum	Deferribacteres	Mucispirillum	-5.05252323525759e-10	4.43540867413882e-10	0.268806292146309	0.641623633515983	0.196182737776245	0	0	0	0	-1.139133641668
Blood/Urine Markers → Microbiome (Linear)	none	DR1TFOLA	Total folate (mcg)	RSV_genus445	Deinococcus-Thermus; Deinobacterium	Deinococcus-Thermus	Deinobacterium	-3.91680604390574e-11	4.11313991844523e-11	0.352919945767022	0.641623633515983	0.196182737776245	0	0	0	0	-0.952266667696123
Blood/Urine Markers → Microbiome (Linear)	none	DR1TFOLA	Total folate (mcg)	RSV_genus446	Deinococcus-Thermus; Deinococcus	Deinococcus-Thermus	Deinococcus	-1.92858695339866e-10	2.24042185747545e-10	0.400073231235802	0.641623633515983	0.196182737776245	0	0	0	0	-0.860814202005614
Blood/Urine Markers → Microbiome (Linear)	none	DR1TFOLA	Total folate (mcg)	RSV_genus447	Deinococcus-Thermus; unclassified	Deinococcus-Thermus	NA	1.41234865259684e-12	1.43279635562131e-12	0.336653429890887	0.641623633515983	0.196182737776245	0	0	0	0	0.985728814186156
Blood/Urine Markers → Microbiome (Linear)	none	DR1TFOLA	Total folate (mcg)	RSV_genus448	Deinococcus-Thermus; Truepera	Deinococcus-Thermus	Truepera	-2.53610644038589e-09	1.98172053646823e-09	0.216039644898343	0.641623633515983	0.196182737776245	0	0	0	0	-1.279749790001
Blood/Urine Markers → Microbiome (Linear)	none	DR1TFOLA	Total folate (mcg)	RSV_genus449	Deinococcus-Thermus; Meiothermus	Deinococcus-Thermus	Meiothermus	-3.67880680128664e-08	3.65145712321707e-08	0.326358594822638	0.641623633515983	0.196182737776245	0	0	0	0	-1.00749007235924
Blood/Urine Markers → Microbiome (Linear)	none	DR1TFOLA	Total folate (mcg)	RSV_genus45	Actinobacteria; Bifidobacterium	Actinobacteria	Bifidobacterium	-2.98456080188004e-07	2.03349325614903e-07	0.158545059906482	0.641623633515983	0.196182737776245	0	0	0	0	-1.4677013522691
Blood/Urine Markers → Microbiome (Linear)	none	DR1TFOLA	Total folate (mcg)	RSV_genus450	Deinococcus-Thermus; Thermus	Deinococcus-Thermus	Thermus	6.66271120565694e-10	4.71016363749633e-10	0.173382906889539	0.641623633515983	0.196182737776245	0	0	0	0	1.4145392216561
Blood/Urine Markers → Microbiome (Linear)	none	DR1TFOLA	Total folate (mcg)	RSV_genus451	Elusimicrobia; Elusimicrobium	Elusimicrobia	Elusimicrobium	-5.44714888550539e-11	5.62873735399433e-11	0.345332808489633	0.641623633515983	0.196182737776245	0	0	0	0	-0.967739040379974
Blood/Urine Markers → Microbiome (Linear)	none	DR1TFOLA	Total folate (mcg)	RSV_genus452	Elusimicrobia; unclassified	Elusimicrobia	NA	-2.82796764168087e-11	2.89200535289859e-11	0.340432476791731	0.641623633515983	0.196182737776245	0	0	0	0	-0.977856987313824
Blood/Urine Markers → Microbiome (Linear)	none	DR1TFOLA	Total folate (mcg)	RSV_genus453	Elusimicrobia; unclassified	Elusimicrobia	NA	-1.11746367553042e-09	6.93902296382534e-10	0.123798109071085	0.641623633515983	0.196182737776245	0	0	0	0	-1.6104049249527
Blood/Urine Markers → Microbiome (Linear)	none	DR1TFOLA	Total folate (mcg)	RSV_genus454	Elusimicrobia; unclassified	Elusimicrobia	NA	2.79923329564422e-11	2.80496915025944e-11	0.330841914073107	0.641623633515983	0.196182737776245	0	0	0	0	0.997955109554527
Blood/Urine Markers → Microbiome (Linear)	none	DR1TFOLA	Total folate (mcg)	RSV_genus455	Elusimicrobia; unclassified	Elusimicrobia	NA	2.03221547633283e-09	1.4576426475871e-09	0.179354620455833	0.641623633515983	0.196182737776245	0	0	0	0	1.39417948541561
Blood/Urine Markers → Microbiome (Linear)	none	DR1TFOLA	Total folate (mcg)	RSV_genus456	Fibrobacteres; Fibrobacter	Fibrobacteres	Fibrobacter	7.46820162589067e-11	6.31630398804074e-11	0.251645365959123	0.641623633515983	0.196182737776245	0	0	0	0	1.18236893601558
Blood/Urine Markers → Microbiome (Linear)	none	DR1TFOLA	Total folate (mcg)	RSV_genus457	Fibrobacteres; unclassified	Fibrobacteres	NA	-1.81751201920107e-09	1.79288612820795e-09	0.323445302346155	0.641623633515983	0.196182737776245	0	0	0	0	-1.01373533466832
Blood/Urine Markers → Microbiome (Linear)	none	DR1TFOLA	Total folate (mcg)	RSV_genus459	Firmicutes; unclassified	Firmicutes	NA	-1.52219640072321e-11	1.52529912205584e-11	0.330836850395705	0.641623633515983	0.196182737776245	0	0	0	0	-0.997965827628321
Blood/Urine Markers → Microbiome (Linear)	none	DR1TFOLA	Total folate (mcg)	RSV_genus46	Actinobacteria; Gardnerella	Actinobacteria	Gardnerella	-5.39335680988258e-08	2.98604699174355e-08	0.0867565157175783	0.641623633515983	0.196182737776245	0	0	0	0	-1.80618618018915
Blood/Urine Markers → Microbiome (Linear)	none	DR1TFOLA	Total folate (mcg)	RSV_genus460	Firmicutes; Tumebacillus	Firmicutes	Tumebacillus	-2.71258233119715e-09	1.89363764693947e-09	0.168257030330408	0.641623633515983	0.196182737776245	0	0	0	0	-1.43247169572345
Blood/Urine Markers → Microbiome (Linear)	none	DR1TFOLA	Total folate (mcg)	RSV_genus462	Firmicutes; Anoxybacillus	Firmicutes	Anoxybacillus	-7.66854678227258e-08	8.07310130201498e-08	0.354096109235024	0.641623633515983	0.196182737776245	0	0	0	0	-0.949888586231239
Blood/Urine Markers → Microbiome (Linear)	none	DR1TFOLA	Total folate (mcg)	RSV_genus463	Firmicutes; Bacillus	Firmicutes	Bacillus	1.09406835060136e-10	9.95575795749317e-11	0.285529070583382	0.641623633515983	0.196182737776245	0	0	0	0	1.09893024245122
Blood/Urine Markers → Microbiome (Linear)	none	DR1TFOLA	Total folate (mcg)	RSV_genus465	Firmicutes; Geobacillus	Firmicutes	Geobacillus	-5.87866694224458e-08	5.31276170077592e-08	0.28231592096954	0.641623633515983	0.196182737776245	0	0	0	0	-1.10651809234847
Blood/Urine Markers → Microbiome (Linear)	none	DR1TFOLA	Total folate (mcg)	RSV_genus466	Firmicutes; Halolactibacillus	Firmicutes	Halolactibacillus	-6.33008085443941e-10	4.93394649848686e-10	0.214934327457296	0.641623633515983	0.196182737776245	0	0	0	0	-1.28296503749701
Blood/Urine Markers → Microbiome (Linear)	none	DR1TFOLA	Total folate (mcg)	RSV_genus467	Firmicutes; Marinococcus	Firmicutes	Marinococcus	-2.81094594682807e-12	2.91585726891502e-12	0.347145968814836	0.641623633515983	0.196182737776245	0	0	0	0	-0.964020419241582
Blood/Urine Markers → Microbiome (Linear)	none	DR1TFOLA	Total folate (mcg)	RSV_genus468	Firmicutes; unclassified	Firmicutes	NA	-3.62747692471297e-08	3.30570788641171e-08	0.286206951374282	0.641623633515983	0.196182737776245	0	0	0	0	-1.09733740831243
Blood/Urine Markers → Microbiome (Linear)	none	DR1TFOLA	Total folate (mcg)	RSV_genus469	Firmicutes; Oceanobacillus	Firmicutes	Oceanobacillus	-7.1069072927307e-09	7.27910280196891e-09	0.341162242753457	0.641623633515983	0.196182737776245	0	0	0	0	-0.976343855290568
Blood/Urine Markers → Microbiome (Linear)	none	DR1TFOLA	Total folate (mcg)	RSV_genus471	Firmicutes; Paucisalibacillus	Firmicutes	Paucisalibacillus	-1.95072440906014e-12	1.94026083545337e-12	0.327341019314195	0.641623633515983	0.196182737776245	0	0	0	0	-1.00539286956453
Blood/Urine Markers → Microbiome (Linear)	none	DR1TFOLA	Total folate (mcg)	RSV_genus472	Firmicutes; Terribacillus	Firmicutes	Terribacillus	-4.31231847793441e-10	4.23562214151038e-10	0.321416720933181	0.641623633515983	0.196182737776245	0	0	0	0	-1.01810745478743
Blood/Urine Markers → Microbiome (Linear)	none	DR1TFOLA	Total folate (mcg)	RSV_genus476	Firmicutes; Exiguobacterium	Firmicutes	Exiguobacterium	-6.13090586791044e-10	5.69224788783127e-10	0.294938390323076	0.641623633515983	0.196182737776245	0	0	0	0	-1.07706234667273
Blood/Urine Markers → Microbiome (Linear)	none	DR1TFOLA	Total folate (mcg)	RSV_genus478	Firmicutes; Brevibacillus	Firmicutes	Brevibacillus	5.9746707756765e-10	5.87655447605647e-10	0.32207051990659	0.641623633515983	0.196182737776245	0	0	0	0	1.01669622906072
Blood/Urine Markers → Microbiome (Linear)	none	DR1TFOLA	Total folate (mcg)	RSV_genus479	Firmicutes; Cohnella	Firmicutes	Cohnella	-7.60175386509224e-11	5.672331752684e-11	0.196005241555451	0.641623633515983	0.196182737776245	0	0	0	0	-1.3401462038068
Blood/Urine Markers → Microbiome (Linear)	none	DR1TFOLA	Total folate (mcg)	RSV_genus482	Firmicutes; Thermobacillus	Firmicutes	Thermobacillus	1.75282193919409e-11	1.18801773920781e-11	0.156480284178178	0.641623633515983	0.196182737776245	0	0	0	0	1.47541731183483
Blood/Urine Markers → Microbiome (Linear)	none	DR1TFOLA	Total folate (mcg)	RSV_genus486	Firmicutes; Psychrobacillus	Firmicutes	Psychrobacillus	-2.91169136711281e-11	3.00731986849847e-11	0.345107813818014	0.641623633515983	0.196182737776245	0	0	0	0	-0.968201420012764
Blood/Urine Markers → Microbiome (Linear)	none	DR1TFOLA	Total folate (mcg)	RSV_genus487	Firmicutes; Sporosarcina	Firmicutes	Sporosarcina	-7.83666896894811e-09	7.74471014754269e-09	0.324311769518312	0.641623633515983	0.196182737776245	0	0	0	0	-1.01187375894689
Blood/Urine Markers → Microbiome (Linear)	none	DR1TFOLA	Total folate (mcg)	RSV_genus490	Firmicutes; Jeotgalicoccus	Firmicutes	Jeotgalicoccus	-2.08083425272822e-10	1.20509409946073e-10	0.10044537666379	0.641623633515983	0.196182737776245	0	0	0	0	-1.72669856541441
Blood/Urine Markers → Microbiome (Linear)	none	DR1TFOLA	Total folate (mcg)	RSV_genus493	Firmicutes; Nosocomiicoccus	Firmicutes	Nosocomiicoccus	-2.67380991464663e-09	2.00279977902292e-09	0.197641421154419	0.641623633515983	0.196182737776245	0	0	0	0	-1.33503605435341
Blood/Urine Markers → Microbiome (Linear)	none	DR1TFOLA	Total folate (mcg)	RSV_genus495	Firmicutes; Kroppenstedtia	Firmicutes	Kroppenstedtia	1.16540441886932e-11	1.14815143097922e-11	0.322845172387493	0.641623633515983	0.196182737776245	0	0	0	0	1.01502675293919
Blood/Urine Markers → Microbiome (Linear)	none	DR1TFOLA	Total folate (mcg)	RSV_genus496	Firmicutes; Laceyella	Firmicutes	Laceyella	4.96201225530693e-10	4.88052587732238e-10	0.322070519906589	0.641623633515983	0.196182737776245	0	0	0	0	1.01669622906072
Blood/Urine Markers → Microbiome (Linear)	none	DR1TFOLA	Total folate (mcg)	RSV_genus497	Firmicutes; Planifilum	Firmicutes	Planifilum	-1.12968472454099e-10	1.01858777217174e-10	0.281241435466301	0.641623633515983	0.196182737776245	0	0	0	0	-1.10906959164883
Blood/Urine Markers → Microbiome (Linear)	none	DR1TFOLA	Total folate (mcg)	RSV_genus499	Firmicutes; Abiotrophia	Firmicutes	Abiotrophia	-2.25421137222626e-07	2.02737674223349e-07	0.280058968878479	0.641623633515983	0.196182737776245	0	0	0	0	-1.11188578090468
Blood/Urine Markers → Microbiome (Linear)	none	DR1TFOLA	Total folate (mcg)	RSV_genus5	Acidobacteria; unclassified	Acidobacteria	NA	-1.05540673138165e-10	1.02071803467779e-10	0.314125610661567	0.641623633515983	0.196182737776245	0	0	0	0	-1.03398460253013
Blood/Urine Markers → Microbiome (Linear)	none	DR1TFOLA	Total folate (mcg)	RSV_genus50	Actinobacteria; Pseudoscardovia	Actinobacteria	Pseudoscardovia	2.21920830448299e-12	2.60778352345869e-12	0.405370408804568	0.641623633515983	0.196182737776245	0	0	0	0	0.850994066232795
Blood/Urine Markers → Microbiome (Linear)	none	DR1TFOLA	Total folate (mcg)	RSV_genus500	Firmicutes; Aerococcus	Firmicutes	Aerococcus	-2.38563873649049e-09	1.7330964301252e-09	0.184667668794309	0.641623633515983	0.196182737776245	0	0	0	0	-1.37651817580523
Blood/Urine Markers → Microbiome (Linear)	none	DR1TFOLA	Total folate (mcg)	RSV_genus501	Firmicutes; Eremococcus	Firmicutes	Eremococcus	-9.73692184767e-11	9.0674103190621e-11	0.296344931816274	0.641623633515983	0.196182737776245	0	0	0	0	-1.07383712714538
Blood/Urine Markers → Microbiome (Linear)	none	DR1TFOLA	Total folate (mcg)	RSV_genus502	Firmicutes; Facklamia	Firmicutes	Facklamia	7.5072888718084e-10	7.14490478641413e-10	0.306568788337222	0.641623633515983	0.196182737776245	0	0	0	0	1.05071923226791
Blood/Urine Markers → Microbiome (Linear)	none	DR1TFOLA	Total folate (mcg)	RSV_genus503	Firmicutes; Globicatella	Firmicutes	Globicatella	-4.83579843935944e-12	4.74065090715398e-12	0.320508801637187	0.641623633515983	0.196182737776245	0	0	0	0	-1.02007056289715
Blood/Urine Markers → Microbiome (Linear)	none	DR1TFOLA	Total folate (mcg)	RSV_genus504	Firmicutes; Ignavigranum	Firmicutes	Ignavigranum	-2.45606439790743e-11	2.36643065149157e-11	0.312356125360249	0.641623633515983	0.196182737776245	0	0	0	0	-1.0378771912709
Blood/Urine Markers → Microbiome (Linear)	none	DR1TFOLA	Total folate (mcg)	RSV_genus505	Firmicutes; unclassified	Firmicutes	NA	-2.19240753200893e-09	2.08619899971889e-09	0.306483369656474	0.641623633515983	0.196182737776245	0	0	0	0	-1.05091006768978
Blood/Urine Markers → Microbiome (Linear)	none	DR1TFOLA	Total folate (mcg)	RSV_genus507	Firmicutes; Alloiococcus	Firmicutes	Alloiococcus	-1.23217826813369e-11	8.68793110666179e-12	0.172307857795927	0.641623633515983	0.196182737776245	0	0	0	0	-1.4182643174839
Blood/Urine Markers → Microbiome (Linear)	none	DR1TFOLA	Total folate (mcg)	RSV_genus508	Firmicutes; Atopostipes	Firmicutes	Atopostipes	3.70260705650832e-08	2.76480065180954e-08	0.196309003149521	0.641623633515983	0.196182737776245	0	0	0	0	1.33919494488146
Blood/Urine Markers → Microbiome (Linear)	none	DR1TFOLA	Total folate (mcg)	RSV_genus509	Firmicutes; Desemzia	Firmicutes	Desemzia	-8.39374951358307e-12	8.28671364755373e-12	0.323826196801534	0.641623633515983	0.196182737776245	0	0	0	0	-1.01291656386135
Blood/Urine Markers → Microbiome (Linear)	none	DR1TFOLA	Total folate (mcg)	RSV_genus51	Actinobacteria; Scardovia	Actinobacteria	Scardovia	-5.63013293150508e-07	2.34864320124688e-07	0.0269624137063445	0.641623633515983	0.196182737776245	0	0	0	0	-2.39718528915591
Blood/Urine Markers → Microbiome (Linear)	none	DR1TFOLA	Total folate (mcg)	RSV_genus510	Firmicutes; Dolosigranulum	Firmicutes	Dolosigranulum	1.63827058447378e-09	1.89117838577226e-09	0.397149924443145	0.641623633515983	0.196182737776245	0	0	0	0	0.866269727276309
Blood/Urine Markers → Microbiome (Linear)	none	DR1TFOLA	Total folate (mcg)	RSV_genus514	Firmicutes; Trichococcus	Firmicutes	Trichococcus	3.21155712028691e-10	3.12588372916712e-10	0.317131471489305	0.641623633515983	0.196182737776245	0	0	0	0	1.02740773443375
Blood/Urine Markers → Microbiome (Linear)	none	DR1TFOLA	Total folate (mcg)	RSV_genus515	Firmicutes; Catellicoccus	Firmicutes	Catellicoccus	-2.86164377356616e-08	2.35212019690527e-08	0.238645551619756	0.641623633515983	0.196182737776245	0	0	0	0	-1.21662310341592
Blood/Urine Markers → Microbiome (Linear)	none	DR1TFOLA	Total folate (mcg)	RSV_genus516	Firmicutes; Enterococcus	Firmicutes	Enterococcus	-1.61026949100764e-09	1.51968545054673e-09	0.302608618204318	0.641623633515983	0.196182737776245	0	0	0	0	-1.05960709857972
Blood/Urine Markers → Microbiome (Linear)	none	DR1TFOLA	Total folate (mcg)	RSV_genus518	Firmicutes; Tetragenococcus	Firmicutes	Tetragenococcus	-1.01184539059416e-09	7.81361025254873e-10	0.210843498377006	0.641623633515983	0.196182737776245	0	0	0	0	-1.29497806761492
Blood/Urine Markers → Microbiome (Linear)	none	DR1TFOLA	Total folate (mcg)	RSV_genus519	Firmicutes; Lactobacillus	Firmicutes	Lactobacillus	-1.9854961905412e-06	1.33812796804017e-06	0.154265669518175	0.641623633515983	0.196182737776245	0	0	0	0	-1.48378648228178
Blood/Urine Markers → Microbiome (Linear)	none	DR1TFOLA	Total folate (mcg)	RSV_genus520	Firmicutes; unclassified	Firmicutes	NA	-1.97997940628177e-11	1.50346084167005e-11	0.203519808656179	0.641623633515983	0.196182737776245	0	0	0	0	-1.31694777236925
Blood/Urine Markers → Microbiome (Linear)	none	DR1TFOLA	Total folate (mcg)	RSV_genus524	Firmicutes; Oenococcus	Firmicutes	Oenococcus	-3.51069990488764e-10	3.0003310525587e-10	0.256427591495712	0.641623633515983	0.196182737776245	0	0	0	0	-1.17010417963501
Blood/Urine Markers → Microbiome (Linear)	none	DR1TFOLA	Total folate (mcg)	RSV_genus525	Firmicutes; Weissella	Firmicutes	Weissella	-3.10524361922218e-07	3.1223771461994e-07	0.332471075232718	0.641623633515983	0.196182737776245	0	0	0	0	-0.994512665775153
Blood/Urine Markers → Microbiome (Linear)	none	DR1TFOLA	Total folate (mcg)	RSV_genus526	Firmicutes; unclassified	Firmicutes	NA	8.06610138570601e-10	7.23517763762897e-10	0.278820396564734	0.641623633515983	0.196182737776245	0	0	0	0	1.11484496852649
Blood/Urine Markers → Microbiome (Linear)	none	DR1TFOLA	Total folate (mcg)	RSV_genus527	Firmicutes; unclassified	Firmicutes	NA	-7.00718136098597e-10	6.25481497386843e-10	0.276553579689535	0.641623633515983	0.196182737776245	0	0	0	0	-1.12028595414266
Blood/Urine Markers → Microbiome (Linear)	none	DR1TFOLA	Total folate (mcg)	RSV_genus530	Firmicutes; Streptococcus	Firmicutes	Streptococcus	1.32052813637568e-05	6.61919124227591e-06	0.0605873822853273	0.641623633515983	0.196182737776245	0	0	0	0	1.99499921975609
Blood/Urine Markers → Microbiome (Linear)	none	DR1TFOLA	Total folate (mcg)	RSV_genus531	Firmicutes; unclassified	Firmicutes	NA	-5.06576765315787e-09	3.48136099585123e-09	0.161961924502835	0.641623633515983	0.196182737776245	0	0	0	0	-1.45511127952395
Blood/Urine Markers → Microbiome (Linear)	none	DR1TFOLA	Total folate (mcg)	RSV_genus532	Firmicutes; unclassified	Firmicutes	NA	3.60090357952675e-11	3.99685168123269e-11	0.378901396929405	0.641623633515983	0.196182737776245	0	0	0	0	0.900935002525834
Blood/Urine Markers → Microbiome (Linear)	none	DR1TFOLA	Total folate (mcg)	RSV_genus533	Firmicutes; Catabacter	Firmicutes	Catabacter	-1.89372084941484e-09	1.32281419623466e-09	0.168507591530221	0.641623633515983	0.196182737776245	0	0	0	0	-1.43158491555749
Blood/Urine Markers → Microbiome (Linear)	none	DR1TFOLA	Total folate (mcg)	RSV_genus534	Firmicutes; Christensenella	Firmicutes	Christensenella	5.57015746005147e-10	4.21181519135848e-10	0.201698498331902	0.641623633515983	0.196182737776245	0	0	0	0	1.32250756668525
Blood/Urine Markers → Microbiome (Linear)	none	DR1TFOLA	Total folate (mcg)	RSV_genus535	Firmicutes; Christensenellaceae_R-7_group	Firmicutes	Christensenellaceae_R-7_group	-4.80275762805286e-08	4.6556744121309e-08	0.315216651141544	0.641623633515983	0.196182737776245	0	0	0	0	-1.03159224698762
Blood/Urine Markers → Microbiome (Linear)	none	DR1TFOLA	Total folate (mcg)	RSV_genus537	Firmicutes; Candidatus_Arthromitus	Firmicutes	Candidatus_Arthromitus	4.2837495642366e-12	4.38180178203422e-12	0.340545325799306	0.641623633515983	0.196182737776245	0	0	0	0	0.977622854096311
Blood/Urine Markers → Microbiome (Linear)	none	DR1TFOLA	Total folate (mcg)	RSV_genus538	Firmicutes; Clostridium_sensu_stricto_1	Firmicutes	Clostridium_sensu_stricto_1	-1.20591926499919e-08	1.09707373995373e-08	0.285408257008685	0.641623633515983	0.196182737776245	0	0	0	0	-1.09921441110244
Blood/Urine Markers → Microbiome (Linear)	none	DR1TFOLA	Total folate (mcg)	RSV_genus54	Actinobacteria; unclassified	Actinobacteria	NA	-2.61620827195405e-08	3.13791938545052e-08	0.414786823567244	0.641623633515983	0.196182737776245	0	0	0	0	-0.833739797167683
Blood/Urine Markers → Microbiome (Linear)	none	DR1TFOLA	Total folate (mcg)	RSV_genus540	Firmicutes; Clostridium_sensu_stricto_12	Firmicutes	Clostridium_sensu_stricto_12	1.62950008301603e-09	1.75881956740404e-09	0.365819466813831	0.641623633515983	0.196182737776245	0	0	0	0	0.926473706123884
Blood/Urine Markers → Microbiome (Linear)	none	DR1TFOLA	Total folate (mcg)	RSV_genus541	Firmicutes; Clostridium_sensu_stricto_13	Firmicutes	Clostridium_sensu_stricto_13	-7.13936868695129e-12	7.09637245551158e-12	0.327028794679265	0.641623633515983	0.196182737776245	0	0	0	0	-1.00605890287034
Blood/Urine Markers → Microbiome (Linear)	none	DR1TFOLA	Total folate (mcg)	RSV_genus543	Firmicutes; Clostridium_sensu_stricto_2	Firmicutes	Clostridium_sensu_stricto_2	-5.44806070325852e-11	5.26896378698439e-11	0.314122734007993	0.641623633515983	0.196182737776245	0	0	0	0	-1.03399091804664
Blood/Urine Markers → Microbiome (Linear)	none	DR1TFOLA	Total folate (mcg)	RSV_genus544	Firmicutes; Clostridium_sensu_stricto_3	Firmicutes	Clostridium_sensu_stricto_3	-6.54788422769006e-12	6.79412629574511e-12	0.347274840376832	0.641623633515983	0.196182737776245	0	0	0	0	-0.963756624864441
Blood/Urine Markers → Microbiome (Linear)	none	DR1TFOLA	Total folate (mcg)	RSV_genus546	Firmicutes; Clostridium_sensu_stricto_7	Firmicutes	Clostridium_sensu_stricto_7	-1.19833158402396e-11	7.36183147791404e-12	0.120044698920785	0.641623633515983	0.196182737776245	0	0	0	0	-1.62776285713552
Blood/Urine Markers → Microbiome (Linear)	none	DR1TFOLA	Total folate (mcg)	RSV_genus547	Firmicutes; Clostridium_sensu_stricto_8	Firmicutes	Clostridium_sensu_stricto_8	-4.69014344604792e-12	5.85995544717208e-12	0.433389659401651	0.641623633515983	0.196182737776245	0	0	0	0	-0.800371860900634
Blood/Urine Markers → Microbiome (Linear)	none	DR1TFOLA	Total folate (mcg)	RSV_genus548	Firmicutes; Fonticella	Firmicutes	Fonticella	-4.49388649881577e-10	4.58142025014875e-10	0.338971143253723	0.641623633515983	0.196182737776245	0	0	0	0	-0.980893752034614
Blood/Urine Markers → Microbiome (Linear)	none	DR1TFOLA	Total folate (mcg)	RSV_genus55	Actinobacteria; Turicella	Actinobacteria	Turicella	-5.41068551442414e-08	5.3499641485259e-08	0.324555909678399	0.641623633515983	0.196182737776245	0	0	0	0	-1.01134986407619
Blood/Urine Markers → Microbiome (Linear)	none	DR1TFOLA	Total folate (mcg)	RSV_genus551	Firmicutes; Proteiniclasticum	Firmicutes	Proteiniclasticum	-6.3863336538858e-10	6.7342631747936e-10	0.354866214053838	0.641623633515983	0.196182737776245	0	0	0	0	-0.948334433645227
Blood/Urine Markers → Microbiome (Linear)	none	DR1TFOLA	Total folate (mcg)	RSV_genus553	Firmicutes; Thermobrachium	Firmicutes	Thermobrachium	3.0215680481099e-10	3.0119122353803e-10	0.328367714071401	0.641623633515983	0.196182737776245	0	0	0	0	1.00320587453252
Blood/Urine Markers → Microbiome (Linear)	none	DR1TFOLA	Total folate (mcg)	RSV_genus555	Firmicutes; Defluviitaleaceae_UCG-011	Firmicutes	Defluviitaleaceae_UCG-011	-4.14822732729285e-08	1.99888519943281e-08	0.0517839200760846	0.641623633515983	0.196182737776245	0	0	0	0	-2.07527041996705
Blood/Urine Markers → Microbiome (Linear)	none	DR1TFOLA	Total folate (mcg)	RSV_genus556	Firmicutes; Acetobacterium	Firmicutes	Acetobacterium	2.46569613334541e-10	2.56432823726821e-10	0.348360563230026	0.641623633515983	0.196182737776245	0	0	0	0	0.961536864708133
Blood/Urine Markers → Microbiome (Linear)	none	DR1TFOLA	Total folate (mcg)	RSV_genus557	Firmicutes; Anaerofustis	Firmicutes	Anaerofustis	5.93367505015945e-12	6.25090053666215e-12	0.354411788118365	0.641623633515983	0.196182737776245	0	0	0	0	0.949251234339414
Blood/Urine Markers → Microbiome (Linear)	none	DR1TFOLA	Total folate (mcg)	RSV_genus558	Firmicutes; Eubacterium	Firmicutes	Eubacterium	2.37552257488864e-10	2.20893368204556e-10	0.295655778962606	0.641623633515983	0.196182737776245	0	0	0	0	1.07541597749046
Blood/Urine Markers → Microbiome (Linear)	none	DR1TFOLA	Total folate (mcg)	RSV_genus559	Firmicutes; unclassified	Firmicutes	NA	5.78600072015688e-11	5.85101370732675e-11	0.335144734876066	0.641623633515983	0.196182737776245	0	0	0	0	0.988888594280943
Blood/Urine Markers → Microbiome (Linear)	none	DR1TFOLA	Total folate (mcg)	RSV_genus561	Firmicutes; Anaerococcus	Firmicutes	Anaerococcus	-2.39179204925986e-08	1.58745248734186e-08	0.148337432142607	0.641623633515983	0.196182737776245	0	0	0	0	-1.50668575490083
Blood/Urine Markers → Microbiome (Linear)	none	DR1TFOLA	Total folate (mcg)	RSV_genus562	Firmicutes; Ezakiella	Firmicutes	Ezakiella	-8.35669024329475e-09	3.84884127493417e-09	0.0427871864474244	0.641623633515983	0.196182737776245	0	0	0	0	-2.17122236183608
Blood/Urine Markers → Microbiome (Linear)	none	DR1TFOLA	Total folate (mcg)	RSV_genus565	Firmicutes; Helcococcus	Firmicutes	Helcococcus	-6.51126316234808e-10	5.71086775176766e-10	0.268391908638694	0.641623633515983	0.196182737776245	0	0	0	0	-1.14015302846624
Blood/Urine Markers → Microbiome (Linear)	none	DR1TFOLA	Total folate (mcg)	RSV_genus57	Actinobacteria; Mycobacterium	Actinobacteria	Mycobacterium	4.39492459300536e-07	3.29266741879412e-07	0.197729741682914	0.641623633515983	0.196182737776245	0	0	0	0	1.33476116291603
Blood/Urine Markers → Microbiome (Linear)	none	DR1TFOLA	Total folate (mcg)	RSV_genus570	Firmicutes; Sedimentibacter	Firmicutes	Sedimentibacter	-8.67105813525814e-12	8.45522503931407e-12	0.317994955946886	0.641623633515983	0.196182737776245	0	0	0	0	-1.02552659390383
Blood/Urine Markers → Microbiome (Linear)	none	DR1TFOLA	Total folate (mcg)	RSV_genus571	Firmicutes; Tepidimicrobium	Firmicutes	Tepidimicrobium	-2.96647893263725e-10	2.55520026399858e-10	0.260038183061397	0.641623633515983	0.196182737776245	0	0	0	0	-1.16095750866708
Blood/Urine Markers → Microbiome (Linear)	none	DR1TFOLA	Total folate (mcg)	RSV_genus572	Firmicutes; Tissierella	Firmicutes	Tissierella	-2.30428603385311e-10	2.23378356793082e-10	0.315230505708492	0.641623633515983	0.196182737776245	0	0	0	0	-1.03156190551961
Blood/Urine Markers → Microbiome (Linear)	none	DR1TFOLA	Total folate (mcg)	RSV_genus573	Firmicutes; Acidaminobacter	Firmicutes	Acidaminobacter	-2.10564782592296e-12	2.21808964040893e-12	0.354384203708794	0.641623633515983	0.196182737776245	0	0	0	0	-0.949306911480257
Blood/Urine Markers → Microbiome (Linear)	none	DR1TFOLA	Total folate (mcg)	RSV_genus574	Firmicutes; Fusibacter	Firmicutes	Fusibacter	2.64900968595014e-10	2.82433432755253e-10	0.360054391030129	0.641623633515983	0.196182737776245	0	0	0	0	0.937923552501551
Blood/Urine Markers → Microbiome (Linear)	none	DR1TFOLA	Total folate (mcg)	RSV_genus578	Firmicutes; Family_XIII_UCG-001	Firmicutes	Family_XIII_UCG-001	-1.48641393881696e-08	1.0056474936625e-08	0.155776448134351	0.641623633515983	0.196182737776245	0	0	0	0	-1.47806656724569
Blood/Urine Markers → Microbiome (Linear)	none	DR1TFOLA	Total folate (mcg)	RSV_genus58	Actinobacteria; unclassified	Actinobacteria	NA	-1.01836799112437e-10	7.86656105973909e-11	0.210987215787907	0.641623633515983	0.196182737776245	0	0	0	0	-1.29455296080566
Blood/Urine Markers → Microbiome (Linear)	none	DR1TFOLA	Total folate (mcg)	RSV_genus581	Firmicutes; unclassified	Firmicutes	NA	-2.73002680351085e-08	2.33045988765723e-08	0.255897916237808	0.641623633515983	0.196182737776245	0	0	0	0	-1.17145410567667
Blood/Urine Markers → Microbiome (Linear)	none	DR1TFOLA	Total folate (mcg)	RSV_genus584	Firmicutes; Lutispora	Firmicutes	Lutispora	-3.8176422167398e-12	3.90048479905355e-12	0.339997020933324	0.641623633515983	0.196182737776245	0	0	0	0	-0.978760952399082
Blood/Urine Markers → Microbiome (Linear)	none	DR1TFOLA	Total folate (mcg)	RSV_genus585	Firmicutes; Acetatifactor	Firmicutes	Acetatifactor	1.81569606642284e-10	1.85058623187752e-10	0.338849749525008	0.641623633515983	0.196182737776245	0	0	0	0	0.981146425465796
Blood/Urine Markers → Microbiome (Linear)	none	DR1TFOLA	Total folate (mcg)	RSV_genus587	Firmicutes; Anaerosporobacter	Firmicutes	Anaerosporobacter	-1.17842994626266e-10	9.26021799868033e-11	0.218522926901947	0.641623633515983	0.196182737776245	0	0	0	0	-1.27257257489035
Blood/Urine Markers → Microbiome (Linear)	none	DR1TFOLA	Total folate (mcg)	RSV_genus589	Firmicutes; Blautia	Firmicutes	Blautia	4.53397534392042e-08	4.90950473415792e-08	0.367321944893128	0.641623633515983	0.196182737776245	0	0	0	0	0.923509720313588
Blood/Urine Markers → Microbiome (Linear)	none	DR1TFOLA	Total folate (mcg)	RSV_genus590	Firmicutes; Butyrivibrio	Firmicutes	Butyrivibrio	-2.46049064272058e-09	2.04411965929913e-09	0.243491641794328	0.641623633515983	0.196182737776245	0	0	0	0	-1.20369207914385
Blood/Urine Markers → Microbiome (Linear)	none	DR1TFOLA	Total folate (mcg)	RSV_genus591	Firmicutes; Butyrivibrio_2	Firmicutes	Butyrivibrio_2	9.06277648539426e-08	3.60521459367339e-08	0.0211166753331695	0.641623633515983	0.196182737776245	0	0	0	0	2.5137966825326
Blood/Urine Markers → Microbiome (Linear)	none	DR1TFOLA	Total folate (mcg)	RSV_genus592	Firmicutes; Catonella	Firmicutes	Catonella	5.97510506633787e-08	6.53648030094455e-08	0.372110834823681	0.641623633515983	0.196182737776245	0	0	0	0	0.91411658740476
Blood/Urine Markers → Microbiome (Linear)	none	DR1TFOLA	Total folate (mcg)	RSV_genus593	Firmicutes; Cellulosilyticum	Firmicutes	Cellulosilyticum	4.04598033099622e-10	3.95066130658996e-10	0.318638313715445	0.641623633515983	0.196182737776245	0	0	0	0	1.02412735919611
Blood/Urine Markers → Microbiome (Linear)	none	DR1TFOLA	Total folate (mcg)	RSV_genus594	Firmicutes; Coprococcus_1	Firmicutes	Coprococcus_1	2.06319462071454e-08	1.86471609003592e-08	0.282349272932834	0.641623633515983	0.196182737776245	0	0	0	0	1.10643900792147
Blood/Urine Markers → Microbiome (Linear)	none	DR1TFOLA	Total folate (mcg)	RSV_genus595	Firmicutes; Coprococcus_2	Firmicutes	Coprococcus_2	-3.29765612080637e-09	3.29540731892203e-09	0.329555169675126	0.641623633515983	0.196182737776245	0	0	0	0	-1.00068240483397
Blood/Urine Markers → Microbiome (Linear)	none	DR1TFOLA	Total folate (mcg)	RSV_genus596	Firmicutes; Coprococcus_3	Firmicutes	Coprococcus_3	9.28045078770888e-09	6.61785089039535e-09	0.176942663465207	0.641623633515983	0.196182737776245	0	0	0	0	1.4023360364885
Blood/Urine Markers → Microbiome (Linear)	none	DR1TFOLA	Total folate (mcg)	RSV_genus597	Firmicutes; Dorea	Firmicutes	Dorea	9.63233369020407e-09	6.19172733521218e-09	0.136284704391285	0.641623633515983	0.196182737776245	0	0	0	0	1.55567795038797
Blood/Urine Markers → Microbiome (Linear)	none	DR1TFOLA	Total folate (mcg)	RSV_genus599	Firmicutes; Fusicatenibacter	Firmicutes	Fusicatenibacter	-4.81089798401697e-09	5.67141777407696e-09	0.406847391290609	0.641623633515983	0.196182737776245	0	0	0	0	-0.848270780898337
Blood/Urine Markers → Microbiome (Linear)	none	DR1TFOLA	Total folate (mcg)	RSV_genus6	Acidobacteria; unclassified	Acidobacteria	NA	-4.92605994304675e-11	4.99000242369263e-11	0.335957140672608	0.641623633515983	0.196182737776245	0	0	0	0	-0.987185881846011
Blood/Urine Markers → Microbiome (Linear)	none	DR1TFOLA	Total folate (mcg)	RSV_genus60	Actinobacteria; unclassified	Actinobacteria	NA	-3.43091587400581e-12	3.46589083257825e-12	0.334658619918411	0.641623633515983	0.196182737776245	0	0	0	0	-0.98990881125173
Blood/Urine Markers → Microbiome (Linear)	none	DR1TFOLA	Total folate (mcg)	RSV_genus600	Firmicutes; Howardella	Firmicutes	Howardella	-6.03476332540967e-09	2.59014954453789e-09	0.0309903482613939	0.641623633515983	0.196182737776245	0	0	0	0	-2.32988992397592
Blood/Urine Markers → Microbiome (Linear)	none	DR1TFOLA	Total folate (mcg)	RSV_genus601	Firmicutes; Hungatella	Firmicutes	Hungatella	-5.37742461166378e-09	3.19150910295059e-09	0.108360094134731	0.641623633515983	0.196182737776245	0	0	0	0	-1.68491595612003
Blood/Urine Markers → Microbiome (Linear)	none	DR1TFOLA	Total folate (mcg)	RSV_genus603	Firmicutes; Johnsonella	Firmicutes	Johnsonella	-1.03051985609978e-07	3.25039748325793e-08	0.00503686600794896	0.641623633515983	0.196182737776245	0	0	0	0	-3.17044257327838
Blood/Urine Markers → Microbiome (Linear)	none	DR1TFOLA	Total folate (mcg)	RSV_genus607	Firmicutes; Lachnoclostridium_5	Firmicutes	Lachnoclostridium_5	-1.28747114743093e-11	1.26427431473379e-11	0.321305400056826	0.641623633515983	0.196182737776245	0	0	0	0	-1.01834794271054
Blood/Urine Markers → Microbiome (Linear)	none	DR1TFOLA	Total folate (mcg)	RSV_genus609	Firmicutes; Lachnospiraceae_AC2044_group	Firmicutes	Lachnospiraceae_AC2044_group	-2.76130628783658e-08	1.21993003427425e-08	0.0355046162028054	0.641623633515983	0.196182737776245	0	0	0	0	-2.2634956188117
Blood/Urine Markers → Microbiome (Linear)	none	DR1TFOLA	Total folate (mcg)	RSV_genus61	Actinobacteria; Nocardia	Actinobacteria	Nocardia	-1.42571010705735e-08	1.40650138973938e-08	0.323481687930453	0.641623633515983	0.196182737776245	0	0	0	0	-1.01365709089099
Blood/Urine Markers → Microbiome (Linear)	none	DR1TFOLA	Total folate (mcg)	RSV_genus610	Firmicutes; Lachnospiraceae_FCS020_group	Firmicutes	Lachnospiraceae_FCS020_group	-9.50424401738488e-10	8.70127696073214e-10	0.288366423613984	0.641623633515983	0.196182737776245	0	0	0	0	-1.09228151916971
Blood/Urine Markers → Microbiome (Linear)	none	DR1TFOLA	Total folate (mcg)	RSV_genus615	Firmicutes; Lachnospiraceae_NK4A136_group	Firmicutes	Lachnospiraceae_NK4A136_group	-5.64466430685328e-07	5.93650388629719e-07	0.353625320829452	0.641623633515983	0.196182737776245	0	0	0	0	-0.950839823398829
Blood/Urine Markers → Microbiome (Linear)	none	DR1TFOLA	Total folate (mcg)	RSV_genus616	Firmicutes; Lachnospiraceae_UCG-001	Firmicutes	Lachnospiraceae_UCG-001	-8.69878159380235e-09	6.01602911778646e-09	0.164490201129453	0.641623633515983	0.196182737776245	0	0	0	0	-1.44593409099107
Blood/Urine Markers → Microbiome (Linear)	none	DR1TFOLA	Total folate (mcg)	RSV_genus62	Actinobacteria; Rhodococcus	Actinobacteria	Rhodococcus	1.730493439459e-09	1.68187448297031e-09	0.316444191404753	0.641623633515983	0.196182737776245	0	0	0	0	1.02890760100173
Blood/Urine Markers → Microbiome (Linear)	none	DR1TFOLA	Total folate (mcg)	RSV_genus620	Firmicutes; Lachnospiraceae_UCG-005	Firmicutes	Lachnospiraceae_UCG-005	-3.95416959166126e-09	2.81413232188067e-09	0.176127923347578	0.641623633515983	0.196182737776245	0	0	0	0	-1.40511146576744
Blood/Urine Markers → Microbiome (Linear)	none	DR1TFOLA	Total folate (mcg)	RSV_genus621	Firmicutes; Lachnospiraceae_UCG-008	Firmicutes	Lachnospiraceae_UCG-008	1.14430217701688e-10	1.1234971376151e-10	0.321226648472818	0.641623633515983	0.196182737776245	0	0	0	0	1.01851810628191
Blood/Urine Markers → Microbiome (Linear)	none	DR1TFOLA	Total folate (mcg)	RSV_genus622	Firmicutes; Lachnospiraceae_UCG-010	Firmicutes	Lachnospiraceae_UCG-010	-4.88087811631109e-10	2.6741562914775e-10	0.0837330806692884	0.641623633515983	0.196182737776245	0	0	0	0	-1.82520301145688
Blood/Urine Markers → Microbiome (Linear)	none	DR1TFOLA	Total folate (mcg)	RSV_genus623	Firmicutes; Lactonifactor	Firmicutes	Lactonifactor	1.12303083964556e-08	1.39013791273346e-08	0.429172550853239	0.641623633515983	0.196182737776245	0	0	0	0	0.807855702199589
Blood/Urine Markers → Microbiome (Linear)	none	DR1TFOLA	Total folate (mcg)	RSV_genus625	Firmicutes; Moryella	Firmicutes	Moryella	-4.1837243771408e-09	2.37917410831812e-09	0.0947635208802195	0.641623633515983	0.196182737776245	0	0	0	0	-1.75847760048899
Blood/Urine Markers → Microbiome (Linear)	none	DR1TFOLA	Total folate (mcg)	RSV_genus627	Firmicutes; Oribacterium	Firmicutes	Oribacterium	2.17220819537341e-07	2.58316443852062e-07	0.410856995068984	0.641623633515983	0.196182737776245	0	0	0	0	0.840909762840122
Blood/Urine Markers → Microbiome (Linear)	none	DR1TFOLA	Total folate (mcg)	RSV_genus628	Firmicutes; Pseudobutyrivibrio	Firmicutes	Pseudobutyrivibrio	1.57436956528841e-08	1.41253187216717e-08	0.27893415615149	0.641623633515983	0.196182737776245	0	0	0	0	1.11457277269995
Blood/Urine Markers → Microbiome (Linear)	none	DR1TFOLA	Total folate (mcg)	RSV_genus629	Firmicutes; Roseburia	Firmicutes	Roseburia	2.95706235484561e-08	3.48312323490982e-08	0.40646858130732	0.641623633515983	0.196182737776245	0	0	0	0	0.848968628272542
Blood/Urine Markers → Microbiome (Linear)	none	DR1TFOLA	Total folate (mcg)	RSV_genus63	Actinobacteria; Williamsia	Actinobacteria	Williamsia	-2.21414284904026e-09	2.19109958025444e-09	0.324944410467306	0.641623633515983	0.196182737776245	0	0	0	0	-1.01051676016621
Blood/Urine Markers → Microbiome (Linear)	none	DR1TFOLA	Total folate (mcg)	RSV_genus631	Firmicutes; Stomatobaculum	Firmicutes	Stomatobaculum	3.14490328283632e-07	2.46217712536455e-07	0.216889772085217	0.641623633515983	0.196182737776245	0	0	0	0	1.27728555774422
Blood/Urine Markers → Microbiome (Linear)	none	DR1TFOLA	Total folate (mcg)	RSV_genus632	Firmicutes; Syntrophococcus	Firmicutes	Syntrophococcus	-1.04275434422804e-10	1.03197059872628e-10	0.3249757138312	0.641623633515983	0.196182737776245	0	0	0	0	-1.01044966350308
Blood/Urine Markers → Microbiome (Linear)	none	DR1TFOLA	Total folate (mcg)	RSV_genus633	Firmicutes; Tyzzerella	Firmicutes	Tyzzerella	5.25370408738582e-09	5.47050875927092e-09	0.348932984157765	0.641623633515983	0.196182737776245	0	0	0	0	0.960368462710587
Blood/Urine Markers → Microbiome (Linear)	none	DR1TFOLA	Total folate (mcg)	RSV_genus636	Firmicutes; [Eubacterium]_hallii_group	Firmicutes	[Eubacterium]_hallii_group	3.66880126314776e-09	2.9953931196384e-09	0.23561391886225	0.641623633515983	0.196182737776245	0	0	0	0	1.22481461251091
Blood/Urine Markers → Microbiome (Linear)	none	DR1TFOLA	Total folate (mcg)	RSV_genus637	Firmicutes; [Eubacterium]_ruminantium_group	Firmicutes	[Eubacterium]_ruminantium_group	-2.59876263951969e-09	2.26174140267973e-09	0.264811618026087	0.641623633515983	0.196182737776245	0	0	0	0	-1.14900962437202
Blood/Urine Markers → Microbiome (Linear)	none	DR1TFOLA	Total folate (mcg)	RSV_genus639	Firmicutes; [Ruminococcus]_gauvreauii_group	Firmicutes	[Ruminococcus]_gauvreauii_group	-2.15473815395759e-09	1.73663241006344e-09	0.229798417020391	0.641623633515983	0.196182737776245	0	0	0	0	-1.24075661692786
Blood/Urine Markers → Microbiome (Linear)	none	DR1TFOLA	Total folate (mcg)	RSV_genus64	Actinobacteria; Tsukamurella	Actinobacteria	Tsukamurella	-2.04669550777545e-11	2.06850878619744e-11	0.33487498867047	0.641623633515983	0.196182737776245	0	0	0	0	-0.989454587494361
Blood/Urine Markers → Microbiome (Linear)	none	DR1TFOLA	Total folate (mcg)	RSV_genus641	Firmicutes; Desulfotomaculum	Firmicutes	Desulfotomaculum	-5.71246247967958e-10	5.49859424119781e-10	0.311894589919209	0.641623633515983	0.196182737776245	0	0	0	0	-1.03889507555938
Blood/Urine Markers → Microbiome (Linear)	none	DR1TFOLA	Total folate (mcg)	RSV_genus642	Firmicutes; unclassified	Firmicutes	NA	8.54698252016786e-09	9.25849983557638e-09	0.367504661456569	0.641623633515983	0.196182737776245	0	0	0	0	0.923149826856996
Blood/Urine Markers → Microbiome (Linear)	none	DR1TFOLA	Total folate (mcg)	RSV_genus644	Firmicutes; Peptococcus	Firmicutes	Peptococcus	-1.29307413640617e-07	4.98074257572777e-08	0.0177303562571496	0.641623633515983	0.196182737776245	0	0	0	0	-2.59614729479817
Blood/Urine Markers → Microbiome (Linear)	none	DR1TFOLA	Total folate (mcg)	RSV_genus645	Firmicutes; Acetoanaerobium	Firmicutes	Acetoanaerobium	-1.18153410101594e-10	7.11743082221765e-11	0.113317519993627	0.641623633515983	0.196182737776245	0	0	0	0	-1.66005702131685
Blood/Urine Markers → Microbiome (Linear)	none	DR1TFOLA	Total folate (mcg)	RSV_genus646	Firmicutes; Filifactor	Firmicutes	Filifactor	-2.99804366899441e-07	1.39277470382825e-07	0.0444159590386115	0.641623633515983	0.196182737776245	0	0	0	0	-2.15256901260041
Blood/Urine Markers → Microbiome (Linear)	none	DR1TFOLA	Total folate (mcg)	RSV_genus648	Firmicutes; unclassified	Firmicutes	NA	-2.01025689330612e-10	2.09285287783694e-10	0.348851717132338	0.641623633515983	0.196182737776245	0	0	0	0	-0.960534261435433
Blood/Urine Markers → Microbiome (Linear)	none	DR1TFOLA	Total folate (mcg)	RSV_genus649	Firmicutes; Peptoclostridium	Firmicutes	Peptoclostridium	-3.96885754977228e-08	3.47116939817228e-08	0.267084208411746	0.641623633515983	0.196182737776245	0	0	0	0	-1.14337766167852
Blood/Urine Markers → Microbiome (Linear)	none	DR1TFOLA	Total folate (mcg)	RSV_genus65	Actinobacteria; Acidothermus	Actinobacteria	Acidothermus	5.67539767744567e-12	5.72926796355202e-12	0.33433081998407	0.641623633515983	0.196182737776245	0	0	0	0	0.990597352672442
Blood/Urine Markers → Microbiome (Linear)	none	DR1TFOLA	Total folate (mcg)	RSV_genus650	Firmicutes; Peptostreptococcus	Firmicutes	Peptostreptococcus	-4.53129925446315e-07	2.70481463019345e-07	0.110260955841817	0.641623633515983	0.196182737776245	0	0	0	0	-1.67527164482214
Blood/Urine Markers → Microbiome (Linear)	none	DR1TFOLA	Total folate (mcg)	RSV_genus651	Firmicutes; Romboutsia	Firmicutes	Romboutsia	7.4944277850482e-08	6.92311361927183e-08	0.292568111165559	0.641623633515983	0.196182737776245	0	0	0	0	1.08252271986206
Blood/Urine Markers → Microbiome (Linear)	none	DR1TFOLA	Total folate (mcg)	RSV_genus652	Firmicutes; Terrisporobacter	Firmicutes	Terrisporobacter	-8.31570885438088e-10	5.79955122868916e-10	0.167867103001256	0.641623633515983	0.196182737776245	0	0	0	0	-1.43385384945732
Blood/Urine Markers → Microbiome (Linear)	none	DR1TFOLA	Total folate (mcg)	RSV_genus653	Firmicutes; Acetanaerobacterium	Firmicutes	Acetanaerobacterium	8.50815712271949e-10	8.54442969767074e-10	0.331882568590365	0.641623633515983	0.196182737776245	0	0	0	0	0.995754827854557
Blood/Urine Markers → Microbiome (Linear)	none	DR1TFOLA	Total folate (mcg)	RSV_genus655	Firmicutes; Anaerotruncus	Firmicutes	Anaerotruncus	8.31610594946857e-09	8.90289709050546e-09	0.361977780775464	0.641623633515983	0.196182737776245	0	0	0	0	0.934089865908629
Blood/Urine Markers → Microbiome (Linear)	none	DR1TFOLA	Total folate (mcg)	RSV_genus656	Firmicutes; Candidatus_Soleaferrea	Firmicutes	Candidatus_Soleaferrea	1.97784413369433e-09	2.22283499223544e-09	0.384709580084142	0.641623633515983	0.196182737776245	0	0	0	0	0.889784505194094
Blood/Urine Markers → Microbiome (Linear)	none	DR1TFOLA	Total folate (mcg)	RSV_genus657	Firmicutes; Ethanoligenens	Firmicutes	Ethanoligenens	-2.19696891776745e-10	1.32389153575825e-10	0.113435247984021	0.641623633515983	0.196182737776245	0	0	0	0	-1.65947803005565
Blood/Urine Markers → Microbiome (Linear)	none	DR1TFOLA	Total folate (mcg)	RSV_genus659	Firmicutes; Fastidiosipila	Firmicutes	Fastidiosipila	-3.33536175418754e-09	2.20907073813512e-09	0.147533654957509	0.641623633515983	0.196182737776245	0	0	0	0	-1.50984832518456
Blood/Urine Markers → Microbiome (Linear)	none	DR1TFOLA	Total folate (mcg)	RSV_genus66	Actinobacteria; Cryptosporangium	Actinobacteria	Cryptosporangium	-3.73934821542676e-10	3.65715607282419e-10	0.319399548923938	0.641623633515983	0.196182737776245	0	0	0	0	-1.02247433277823
Blood/Urine Markers → Microbiome (Linear)	none	DR1TFOLA	Total folate (mcg)	RSV_genus660	Firmicutes; Flavonifractor	Firmicutes	Flavonifractor	-1.04169403456955e-09	5.08657020108499e-10	0.0546437258184388	0.641623633515983	0.196182737776245	0	0	0	0	-2.04793012460018
Blood/Urine Markers → Microbiome (Linear)	none	DR1TFOLA	Total folate (mcg)	RSV_genus661	Firmicutes; Hydrogenoanaerobacterium	Firmicutes	Hydrogenoanaerobacterium	-3.09830108787347e-11	3.40903331419554e-11	0.374813938371036	0.641623633515983	0.196182737776245	0	0	0	0	-0.908850340350693
Blood/Urine Markers → Microbiome (Linear)	none	DR1TFOLA	Total folate (mcg)	RSV_genus662	Firmicutes; Intestinimonas	Firmicutes	Intestinimonas	-2.32063087709852e-09	1.21403469160585e-09	0.071143074345555	0.641623633515983	0.196182737776245	0	0	0	0	-1.91150293574308
Blood/Urine Markers → Microbiome (Linear)	none	DR1TFOLA	Total folate (mcg)	RSV_genus663	Firmicutes; unclassified	Firmicutes	NA	-1.20758644299075e-08	1.35400131416347e-08	0.383621403754819	0.641623633515983	0.196182737776245	0	0	0	0	-0.891865045003166
Blood/Urine Markers → Microbiome (Linear)	none	DR1TFOLA	Total folate (mcg)	RSV_genus664	Firmicutes; Oscillibacter	Firmicutes	Oscillibacter	-1.72470026001306e-09	1.65284406492817e-09	0.309824269814854	0.641623633515983	0.196182737776245	0	0	0	0	-1.04347427359278
Blood/Urine Markers → Microbiome (Linear)	none	DR1TFOLA	Total folate (mcg)	RSV_genus665	Firmicutes; Oscillospira	Firmicutes	Oscillospira	4.60099313676768e-09	4.48932107608551e-09	0.318294419144071	0.641623633515983	0.196182737776245	0	0	0	0	1.02487504430838
Blood/Urine Markers → Microbiome (Linear)	none	DR1TFOLA	Total folate (mcg)	RSV_genus667	Firmicutes; Ruminiclostridium	Firmicutes	Ruminiclostridium	-6.8933961394644e-09	6.63273095020134e-09	0.311711199308278	0.641623633515983	0.196182737776245	0	0	0	0	-1.03929982856536
Blood/Urine Markers → Microbiome (Linear)	none	DR1TFOLA	Total folate (mcg)	RSV_genus668	Firmicutes; Ruminiclostridium_1	Firmicutes	Ruminiclostridium_1	-3.32086017458524e-11	3.10869068696668e-11	0.298792790627871	0.641623633515983	0.196182737776245	0	0	0	0	-1.06825043369805
Blood/Urine Markers → Microbiome (Linear)	none	DR1TFOLA	Total folate (mcg)	RSV_genus67	Actinobacteria; Fodinicola	Actinobacteria	Fodinicola	-3.93308737966633e-11	3.9190691561663e-11	0.32819336312037	0.641623633515983	0.196182737776245	0	0	0	0	-1.00357692680109
Blood/Urine Markers → Microbiome (Linear)	none	DR1TFOLA	Total folate (mcg)	RSV_genus670	Firmicutes; Ruminiclostridium_6	Firmicutes	Ruminiclostridium_6	-2.6525676281216e-09	3.31862726727827e-09	0.433997661824704	0.641623633515983	0.196182737776245	0	0	0	0	-0.799296641197393
Blood/Urine Markers → Microbiome (Linear)	none	DR1TFOLA	Total folate (mcg)	RSV_genus672	Firmicutes; Ruminococcaceae_NK4A214_group	Firmicutes	Ruminococcaceae_NK4A214_group	2.9013996286156e-08	3.17097078662883e-08	0.371664905898699	0.641623633515983	0.196182737776245	0	0	0	0	0.914987814094681
Blood/Urine Markers → Microbiome (Linear)	none	DR1TFOLA	Total folate (mcg)	RSV_genus674	Firmicutes; Ruminococcaceae_UCG-003	Firmicutes	Ruminococcaceae_UCG-003	-7.90754268866153e-09	6.41535832638475e-09	0.232761552761716	0.641623633515983	0.196182737776245	0	0	0	0	-1.2325956378991
Blood/Urine Markers → Microbiome (Linear)	none	DR1TFOLA	Total folate (mcg)	RSV_genus675	Firmicutes; Ruminococcaceae_UCG-004	Firmicutes	Ruminococcaceae_UCG-004	-2.92395614870273e-10	2.80162369375367e-10	0.309738324317888	0.641623633515983	0.196182737776245	0	0	0	0	-1.04366484164943
Blood/Urine Markers → Microbiome (Linear)	none	DR1TFOLA	Total folate (mcg)	RSV_genus676	Firmicutes; Ruminococcaceae_UCG-005	Firmicutes	Ruminococcaceae_UCG-005	-2.19413308380598e-09	1.7531454544694e-09	0.22592739996732	0.641623633515983	0.196182737776245	0	0	0	0	-1.25154081095345
Blood/Urine Markers → Microbiome (Linear)	none	DR1TFOLA	Total folate (mcg)	RSV_genus677	Firmicutes; Ruminococcaceae_UCG-007	Firmicutes	Ruminococcaceae_UCG-007	-5.24891649799658e-11	3.78309197435027e-11	0.181359205308632	0.641623633515983	0.196182737776245	0	0	0	0	-1.38746732397328
Blood/Urine Markers → Microbiome (Linear)	none	DR1TFOLA	Total folate (mcg)	RSV_genus678	Firmicutes; Ruminococcaceae_UCG-008	Firmicutes	Ruminococcaceae_UCG-008	3.16003868256114e-09	3.43888983147579e-09	0.369660560934815	0.641623633515983	0.196182737776245	0	0	0	0	0.918912450651266
Blood/Urine Markers → Microbiome (Linear)	none	DR1TFOLA	Total folate (mcg)	RSV_genus68	Actinobacteria; Frankia	Actinobacteria	Frankia	-4.10064410080308e-10	4.05260803840022e-10	0.32432138352935	0.641623633515983	0.196182737776245	0	0	0	0	-1.01185312321046
Blood/Urine Markers → Microbiome (Linear)	none	DR1TFOLA	Total folate (mcg)	RSV_genus681	Firmicutes; Ruminococcaceae_UCG-011	Firmicutes	Ruminococcaceae_UCG-011	-1.10169914851943e-11	1.0871023027205e-11	0.323588565160851	0.641623633515983	0.196182737776245	0	0	0	0	-1.013427297286
Blood/Urine Markers → Microbiome (Linear)	none	DR1TFOLA	Total folate (mcg)	RSV_genus684	Firmicutes; Ruminococcus_1	Firmicutes	Ruminococcus_1	2.06102562934502e-08	2.27874761664427e-08	0.377079815960564	0.641623633515983	0.196182737776245	0	0	0	0	0.904455418533857
Blood/Urine Markers → Microbiome (Linear)	none	DR1TFOLA	Total folate (mcg)	RSV_genus686	Firmicutes; Saccharofermentans	Firmicutes	Saccharofermentans	-1.61838591941756e-10	1.64341264585521e-10	0.337111452287905	0.641623633515983	0.196182737776245	0	0	0	0	-0.98477148967986
Blood/Urine Markers → Microbiome (Linear)	none	DR1TFOLA	Total folate (mcg)	RSV_genus688	Firmicutes; [Eubacterium]_coprostanoligenes_group	Firmicutes	[Eubacterium]_coprostanoligenes_group	-8.20642841123109e-09	6.75918321906893e-09	0.239579562529298	0.641623633515983	0.196182737776245	0	0	0	0	-1.21411539608502
Blood/Urine Markers → Microbiome (Linear)	none	DR1TFOLA	Total folate (mcg)	RSV_genus69	Actinobacteria; Jatrophihabitans	Actinobacteria	Jatrophihabitans	-2.41512893155838e-08	2.09227063626408e-08	0.262686005817516	0.641623633515983	0.196182737776245	0	0	0	0	-1.15431000641045
Blood/Urine Markers → Microbiome (Linear)	none	DR1TFOLA	Total folate (mcg)	RSV_genus690	Firmicutes; unclassified	Firmicutes	NA	1.61586484228611e-11	1.6077488001692e-11	0.32750273339112	0.641623633515983	0.196182737776245	0	0	0	0	1.00504807847847
Blood/Urine Markers → Microbiome (Linear)	none	DR1TFOLA	Total folate (mcg)	RSV_genus691	Firmicutes; unclassified	Firmicutes	NA	-2.05771737726454e-09	1.74282010057705e-09	0.252298882104298	0.641623633515983	0.196182737776245	0	0	0	0	-1.18068260549854
Blood/Urine Markers → Microbiome (Linear)	none	DR1TFOLA	Total folate (mcg)	RSV_genus693	Firmicutes; Thermoanaerobacterium	Firmicutes	Thermoanaerobacterium	-4.38799648332614e-10	3.43045381670452e-10	0.216253210514864	0.641623633515983	0.196182737776245	0	0	0	0	-1.27913002704158
Blood/Urine Markers → Microbiome (Linear)	none	DR1TFOLA	Total folate (mcg)	RSV_genus694	Firmicutes; unclassified	Firmicutes	NA	-1.3304846584536e-12	1.35226458096507e-12	0.337531782248644	0.641623633515983	0.196182737776245	0	0	0	0	-0.983893741788367
Blood/Urine Markers → Microbiome (Linear)	none	DR1TFOLA	Total folate (mcg)	RSV_genus695	Firmicutes; Caldanaerobius	Firmicutes	Caldanaerobius	-3.58206825492944e-10	3.00651921808682e-10	0.24815428615982	0.641623633515983	0.196182737776245	0	0	0	0	-1.19143367964528
Blood/Urine Markers → Microbiome (Linear)	none	DR1TFOLA	Total folate (mcg)	RSV_genus697	Firmicutes; Allobaculum	Firmicutes	Allobaculum	-1.42787665432807e-10	9.81515882093974e-11	0.162056269714594	0.641623633515983	0.196182737776245	0	0	0	0	-1.4547667341682
Blood/Urine Markers → Microbiome (Linear)	none	DR1TFOLA	Total folate (mcg)	RSV_genus699	Firmicutes; Candidatus_Stoquefichus	Firmicutes	Candidatus_Stoquefichus	1.62105312118524e-11	1.56385641720147e-11	0.312947672131745	0.641623633515983	0.196182737776245	0	0	0	0	1.03657414028209
Blood/Urine Markers → Microbiome (Linear)	none	DR1TFOLA	Total folate (mcg)	RSV_genus7	Acidobacteria; unclassified	Acidobacteria	NA	-5.61364209467392e-11	5.73925326610991e-11	0.340308787362482	0.641623633515983	0.196182737776245	0	0	0	0	-0.978113673397597
Blood/Urine Markers → Microbiome (Linear)	none	DR1TFOLA	Total folate (mcg)	RSV_genus70	Actinobacteria; Blastococcus	Actinobacteria	Blastococcus	-4.93316282090749e-10	5.9117957316201e-10	0.41439046674154	0.641623633515983	0.196182737776245	0	0	0	0	-0.834460973426696
Blood/Urine Markers → Microbiome (Linear)	none	DR1TFOLA	Total folate (mcg)	RSV_genus702	Firmicutes; Dielma	Firmicutes	Dielma	1.05746349487889e-09	1.14512619035369e-09	0.367353716964652	0.641623633515983	0.196182737776245	0	0	0	0	0.92344713079375
Blood/Urine Markers → Microbiome (Linear)	none	DR1TFOLA	Total folate (mcg)	RSV_genus703	Firmicutes; Eggerthia	Firmicutes	Eggerthia	-2.19091725189791e-08	1.70367591345708e-08	0.213897032355949	0.641623633515983	0.196182737776245	0	0	0	0	-1.28599414629988
Blood/Urine Markers → Microbiome (Linear)	none	DR1TFOLA	Total folate (mcg)	RSV_genus704	Firmicutes; Erysipelatoclostridium	Firmicutes	Erysipelatoclostridium	-2.09974646130506e-09	2.17625305848723e-09	0.346743442530294	0.641623633515983	0.196182737776245	0	0	0	0	-0.964844806589105
Blood/Urine Markers → Microbiome (Linear)	none	DR1TFOLA	Total folate (mcg)	RSV_genus705	Firmicutes; Erysipelothrix	Firmicutes	Erysipelothrix	-5.85166103760204e-08	5.61214344056959e-08	0.31018336615374	0.641623633515983	0.196182737776245	0	0	0	0	-1.04267845246096
Blood/Urine Markers → Microbiome (Linear)	none	DR1TFOLA	Total folate (mcg)	RSV_genus706	Firmicutes; Erysipelotrichaceae_UCG-001	Firmicutes	Erysipelotrichaceae_UCG-001	-7.29681523522144e-11	7.45545504483735e-11	0.340015947357553	0.641623633515983	0.196182737776245	0	0	0	0	-0.978721646276204
Blood/Urine Markers → Microbiome (Linear)	none	DR1TFOLA	Total folate (mcg)	RSV_genus708	Firmicutes; Erysipelotrichaceae_UCG-004	Firmicutes	Erysipelotrichaceae_UCG-004	-1.86052163409694e-09	1.21221829863027e-09	0.141315683945412	0.641623633515983	0.196182737776245	0	0	0	0	-1.53480741562737
Blood/Urine Markers → Microbiome (Linear)	none	DR1TFOLA	Total folate (mcg)	RSV_genus709	Firmicutes; Erysipelotrichaceae_UCG-006	Firmicutes	Erysipelotrichaceae_UCG-006	-1.31506099072707e-08	1.64426731577935e-08	0.43372121904578	0.641623633515983	0.196182737776245	0	0	0	0	-0.799785398704321
Blood/Urine Markers → Microbiome (Linear)	none	DR1TFOLA	Total folate (mcg)	RSV_genus71	Actinobacteria; Geodermatophilus	Actinobacteria	Geodermatophilus	-1.38824404687881e-09	1.32951993766613e-09	0.30951084868924	0.641623633515983	0.196182737776245	0	0	0	0	-1.04416940848271
Blood/Urine Markers → Microbiome (Linear)	none	DR1TFOLA	Total folate (mcg)	RSV_genus711	Firmicutes; Holdemanella	Firmicutes	Holdemanella	1.72406239890255e-09	2.11214499836856e-09	0.42446683538603	0.641623633515983	0.196182737776245	0	0	0	0	0.816261383680679
Blood/Urine Markers → Microbiome (Linear)	none	DR1TFOLA	Total folate (mcg)	RSV_genus713	Firmicutes; Incertae_Sedis	Firmicutes	Incertae_Sedis	-1.0590179049789e-08	1.12291574821416e-08	0.357470095475235	0.641623633515983	0.196182737776245	0	0	0	0	-0.943096493804739
Blood/Urine Markers → Microbiome (Linear)	none	DR1TFOLA	Total folate (mcg)	RSV_genus716	Firmicutes; Solobacterium	Firmicutes	Solobacterium	-4.73508012366376e-07	2.05156104455482e-07	0.0324139224582974	0.641623633515983	0.196182737776245	0	0	0	0	-2.30803764588504
Blood/Urine Markers → Microbiome (Linear)	none	DR1TFOLA	Total folate (mcg)	RSV_genus72	Actinobacteria; Modestobacter	Actinobacteria	Modestobacter	-1.30957676851554e-09	1.22478418021885e-09	0.298362254290645	0.641623633515983	0.196182737776245	0	0	0	0	-1.06923063643878
Blood/Urine Markers → Microbiome (Linear)	none	DR1TFOLA	Total folate (mcg)	RSV_genus720	Firmicutes; Acidaminococcus	Firmicutes	Acidaminococcus	-1.90548667076233e-09	2.35545327347442e-09	0.428547900100688	0.641623633515983	0.196182737776245	0	0	0	0	-0.808968147328873
Blood/Urine Markers → Microbiome (Linear)	none	DR1TFOLA	Total folate (mcg)	RSV_genus723	Firmicutes; Succiniclasticum	Firmicutes	Succiniclasticum	-1.05987321356871e-10	1.00553536100719e-10	0.305085398003794	0.641623633515983	0.196182737776245	0	0	0	0	-1.05403872868985
Blood/Urine Markers → Microbiome (Linear)	none	DR1TFOLA	Total folate (mcg)	RSV_genus724	Firmicutes; unclassified	Firmicutes	NA	-1.77927964954818e-11	1.87218418917484e-11	0.353854631305792	0.641623633515983	0.196182737776245	0	0	0	0	-0.950376389158798
Blood/Urine Markers → Microbiome (Linear)	none	DR1TFOLA	Total folate (mcg)	RSV_genus725	Firmicutes; Allisonella	Firmicutes	Allisonella	-1.25700721133113e-10	1.1853486771653e-10	0.302233390309127	0.641623633515983	0.196182737776245	0	0	0	0	-1.06045354885552
Blood/Urine Markers → Microbiome (Linear)	none	DR1TFOLA	Total folate (mcg)	RSV_genus726	Firmicutes; Anaeroglobus	Firmicutes	Anaeroglobus	-2.78504661384915e-07	1.00523828953954e-07	0.0121799134535584	0.641623633515983	0.196182737776245	0	0	0	0	-2.77053375585692
Blood/Urine Markers → Microbiome (Linear)	none	DR1TFOLA	Total folate (mcg)	RSV_genus727	Firmicutes; Anaerovibrio	Firmicutes	Anaerovibrio	2.22840549068066e-11	2.22094445142421e-11	0.328295567602246	0.641623633515983	0.196182737776245	0	0	0	0	1.00335939930945
Blood/Urine Markers → Microbiome (Linear)	none	DR1TFOLA	Total folate (mcg)	RSV_genus728	Firmicutes; Centipeda	Firmicutes	Centipeda	-2.59635795167079e-08	1.97181813847328e-08	0.203590433942061	0.641623633515983	0.196182737776245	0	0	0	0	-1.31673296893449
Blood/Urine Markers → Microbiome (Linear)	none	DR1TFOLA	Total folate (mcg)	RSV_genus73	Actinobacteria; unclassified	Actinobacteria	NA	2.17552633141207e-10	1.89645805896628e-10	0.265559460409759	0.641623633515983	0.196182737776245	0	0	0	0	1.14715235653453
Blood/Urine Markers → Microbiome (Linear)	none	DR1TFOLA	Total folate (mcg)	RSV_genus731	Firmicutes; Megasphaera	Firmicutes	Megasphaera	-9.41197224454329e-07	4.49944604303288e-07	0.0501205040423006	0.641623633515983	0.196182737776245	0	0	0	0	-2.09180689234337
Blood/Urine Markers → Microbiome (Linear)	none	DR1TFOLA	Total folate (mcg)	RSV_genus732	Firmicutes; Mitsuokella	Firmicutes	Mitsuokella	1.69381645947528e-09	1.84254507005351e-09	0.369472772632774	0.641623633515983	0.196182737776245	0	0	0	0	0.919280883276355
Blood/Urine Markers → Microbiome (Linear)	none	DR1TFOLA	Total folate (mcg)	RSV_genus734	Firmicutes; Negativicoccus	Firmicutes	Negativicoccus	-1.09469961680603e-10	1.37058210945669e-10	0.434328795466451	0.641623633515983	0.196182737776245	0	0	0	0	-0.79871144475976
Blood/Urine Markers → Microbiome (Linear)	none	DR1TFOLA	Total folate (mcg)	RSV_genus736	Firmicutes; Selenomonas_3	Firmicutes	Selenomonas_3	3.32979499866382e-07	1.43060863766821e-07	0.0311407799476505	0.641623633515983	0.196182737776245	0	0	0	0	2.32753732291953
Blood/Urine Markers → Microbiome (Linear)	none	DR1TFOLA	Total folate (mcg)	RSV_genus738	Firmicutes; Sporomusa	Firmicutes	Sporomusa	-1.13940091516401e-10	5.43528231725774e-11	0.0496764843872684	0.641623633515983	0.196182737776245	0	0	0	0	-2.09630493626111
Blood/Urine Markers → Microbiome (Linear)	none	DR1TFOLA	Total folate (mcg)	RSV_genus739	Firmicutes; Thermosinus	Firmicutes	Thermosinus	-6.21125056818166e-12	6.31292822016716e-12	0.337531782248643	0.641623633515983	0.196182737776245	0	0	0	0	-0.98389374178837
Blood/Urine Markers → Microbiome (Linear)	none	DR1TFOLA	Total folate (mcg)	RSV_genus74	Actinobacteria; unclassified	Actinobacteria	NA	-1.4365108897899e-09	9.79481086635947e-10	0.158840508301819	0.641623633515983	0.196182737776245	0	0	0	0	-1.46660401041906
Blood/Urine Markers → Microbiome (Linear)	none	DR1TFOLA	Total folate (mcg)	RSV_genus740	Firmicutes; Veillonella	Firmicutes	Veillonella	-4.47765510334877e-06	3.0461200638641e-06	0.157940076748076	0.641623633515983	0.196182737776245	0	0	0	0	-1.46995358340167
Blood/Urine Markers → Microbiome (Linear)	none	DR1TFOLA	Total folate (mcg)	RSV_genus741	Fusobacteria; Cetobacterium	Fusobacteria	Cetobacterium	-5.10224716542177e-09	5.21916219868870e-09	0.340556878249562	0.641623633515983	0.196182737776245	0	0	0	0	-0.977598888707407
Blood/Urine Markers → Microbiome (Linear)	none	DR1TFOLA	Total folate (mcg)	RSV_genus742	Fusobacteria; Fusobacterium	Fusobacteria	Fusobacterium	-2.64122617622963e-06	1.3110703072732e-06	0.0583268220744024	0.641623633515983	0.196182737776245	0	0	0	0	-2.01455723737878
Blood/Urine Markers → Microbiome (Linear)	none	DR1TFOLA	Total folate (mcg)	RSV_genus743	Fusobacteria; unclassified	Fusobacteria	NA	1.8144280701691e-10	1.39120284312912e-10	0.207739483683945	0.641623633515983	0.196182737776245	0	0	0	0	1.30421532642074
Blood/Urine Markers → Microbiome (Linear)	none	DR1TFOLA	Total folate (mcg)	RSV_genus744	Fusobacteria; Psychrilyobacter	Fusobacteria	Psychrilyobacter	1.14206643331111e-11	1.15624915626873e-11	0.335695541236326	0.641623633515983	0.196182737776245	0	0	0	0	0.987733852275072
Blood/Urine Markers → Microbiome (Linear)	none	DR1TFOLA	Total folate (mcg)	RSV_genus746	Fusobacteria; Leptotrichia	Fusobacteria	Leptotrichia	2.2677594096792e-06	1.07801727138126e-06	0.0489601230830796	0.641623633515983	0.196182737776245	0	0	0	0	2.10363921792601
Blood/Urine Markers → Microbiome (Linear)	none	DR1TFOLA	Total folate (mcg)	RSV_genus749	Fusobacteria; Sneathia	Fusobacteria	Sneathia	-5.9600187064849e-08	3.83436010306886e-08	0.13659527855862	0.641623633515983	0.196182737776245	0	0	0	0	-1.5543711457134
Blood/Urine Markers → Microbiome (Linear)	none	DR1TFOLA	Total folate (mcg)	RSV_genus75	Actinobacteria; Nakamurella	Actinobacteria	Nakamurella	-3.71640288937236e-12	3.63806269354464e-12	0.319833388982249	0.641623633515983	0.196182737776245	0	0	0	0	-1.02153349252797
Blood/Urine Markers → Microbiome (Linear)	none	DR1TFOLA	Total folate (mcg)	RSV_genus750	Fusobacteria; Streptobacillus	Fusobacteria	Streptobacillus	-2.86727328009964e-07	1.37845930636294e-07	0.0512974234589884	0.641623633515983	0.196182737776245	0	0	0	0	-2.08005652895545
Blood/Urine Markers → Microbiome (Linear)	none	DR1TFOLA	Total folate (mcg)	RSV_genus751	Fusobacteria; unclassified	Fusobacteria	NA	-2.47174357651647e-07	1.13756509397171e-07	0.0426487904693415	0.641623633515983	0.196182737776245	0	0	0	0	-2.17283704432825
Blood/Urine Markers → Microbiome (Linear)	none	DR1TFOLA	Total folate (mcg)	RSV_genus753	Gemmatimonadetes; unclassified	Gemmatimonadetes	NA	1.36019597962554e-10	1.58037777336131e-10	0.40014652911871	0.641623633515983	0.196182737776245	0	0	0	0	0.860677745886375
Blood/Urine Markers → Microbiome (Linear)	none	DR1TFOLA	Total folate (mcg)	RSV_genus755	Gemmatimonadetes; unclassified	Gemmatimonadetes	NA	-1.35864212178982e-08	1.2242383856915e-08	0.280940453338753	0.641623633515983	0.196182737776245	0	0	0	0	-1.10978559214381
Blood/Urine Markers → Microbiome (Linear)	none	DR1TFOLA	Total folate (mcg)	RSV_genus756	Gemmatimonadetes; unclassified	Gemmatimonadetes	NA	-5.92844199542984e-11	5.89082475941905e-11	0.32687565878874	0.641623633515983	0.196182737776245	0	0	0	0	-1.00638573333057
Blood/Urine Markers → Microbiome (Linear)	none	DR1TFOLA	Total folate (mcg)	RSV_genus757	Gemmatimonadetes; unclassified	Gemmatimonadetes	NA	-8.96647527438009e-10	8.14999871678251e-10	0.284997513695334	0.641623633515983	0.196182737776245	0	0	0	0	-1.10018118848489
Blood/Urine Markers → Microbiome (Linear)	none	DR1TFOLA	Total folate (mcg)	RSV_genus758	Gracilibacteria; unclassified	Gracilibacteria	NA	-2.55770709176091e-08	1.2941508234654e-08	0.062814457451132	0.641623633515983	0.196182737776245	0	0	0	0	-1.97635935888216
Blood/Urine Markers → Microbiome (Linear)	none	DR1TFOLA	Total folate (mcg)	RSV_genus759	Hydrogenedentes; unclassified	Hydrogenedentes	NA	-1.4702403411504e-09	1.44611601731989e-09	0.322077047394381	0.641623633515983	0.196182737776245	0	0	0	0	-1.01668214966267
Blood/Urine Markers → Microbiome (Linear)	none	DR1TFOLA	Total folate (mcg)	RSV_genus76	Actinobacteria; Candidatus_Planktophila	Actinobacteria	Candidatus_Planktophila	3.14378197372624e-10	3.13615952399189e-10	0.328732256345157	0.641623633515983	0.196182737776245	0	0	0	0	1.00243050446766
Blood/Urine Markers → Microbiome (Linear)	none	DR1TFOLA	Total folate (mcg)	RSV_genus761	Lentisphaerae; unclassified	Lentisphaerae	NA	-3.68396750989688e-11	3.5757327312352e-11	0.315821157622356	0.641623633515983	0.196182737776245	0	0	0	0	-1.03026925858194
Blood/Urine Markers → Microbiome (Linear)	none	DR1TFOLA	Total folate (mcg)	RSV_genus762	Lentisphaerae; Victivallis	Lentisphaerae	Victivallis	-3.64396204199502e-10	3.86618366480791e-10	0.357756620779617	0.641623633515983	0.196182737776245	0	0	0	0	-0.942521710793082
Blood/Urine Markers → Microbiome (Linear)	none	DR1TFOLA	Total folate (mcg)	RSV_genus764	Lentisphaerae; unclassified	Lentisphaerae	NA	-2.1848176471967e-10	2.16222314293446e-10	0.3249757138312	0.641623633515983	0.196182737776245	0	0	0	0	-1.01044966350308
Blood/Urine Markers → Microbiome (Linear)	none	DR1TFOLA	Total folate (mcg)	RSV_genus766	unclassified	NA	NA	-7.36002336857154e-07	6.77641768929227e-07	0.291012836597869	0.641623633515983	0.196182737776245	0	0	0	0	-1.08612303816535
Blood/Urine Markers → Microbiome (Linear)	none	DR1TFOLA	Total folate (mcg)	RSV_genus768	Nitrospirae; Nitrospira	Nitrospirae	Nitrospira	-1.38599681393698e-09	1.34920151699554e-09	0.317193764002336	0.641623633515983	0.196182737776245	0	0	0	0	-1.0272719059962
Blood/Urine Markers → Microbiome (Linear)	none	DR1TFOLA	Total folate (mcg)	RSV_genus77	Actinobacteria; unclassified	Actinobacteria	NA	-1.03845451813681e-06	1.04016114541147e-06	0.330651010520817	0.641623633515983	0.196182737776245	0	0	0	0	-0.998359266463476
Blood/Urine Markers → Microbiome (Linear)	none	DR1TFOLA	Total folate (mcg)	RSV_genus770	PAUC34f; unclassified	PAUC34f	NA	5.21861153427896e-11	5.36079484263537e-11	0.342547764151802	0.641623633515983	0.196182737776245	0	0	0	0	0.973477196473627
Blood/Urine Markers → Microbiome (Linear)	none	DR1TFOLA	Total folate (mcg)	RSV_genus771	Parcubacteria; unclassified	Parcubacteria	NA	-2.89631226054168e-09	2.23893710305275e-09	0.211306152943525	0.641623633515983	0.196182737776245	0	0	0	0	-1.29361037279369
Blood/Urine Markers → Microbiome (Linear)	none	DR1TFOLA	Total folate (mcg)	RSV_genus772	Planctomycetes; unclassified	Planctomycetes	NA	-6.11395011361906e-11	6.04976904503691e-11	0.3249014520405	0.641623633515983	0.196182737776245	0	0	0	0	-1.01060884607402
Blood/Urine Markers → Microbiome (Linear)	none	DR1TFOLA	Total folate (mcg)	RSV_genus773	Planctomycetes; unclassified	Planctomycetes	NA	-5.82428747198358e-11	3.20324314907693e-11	0.084828137098432	0.641623633515983	0.196182737776245	0	0	0	0	-1.8182470705235
Blood/Urine Markers → Microbiome (Linear)	none	DR1TFOLA	Total folate (mcg)	RSV_genus774	Planctomycetes; unclassified	Planctomycetes	NA	-2.09672206403758e-11	2.10922833262851e-11	0.332680648317033	0.641623633515983	0.196182737776245	0	0	0	0	-0.994070690025605
Blood/Urine Markers → Microbiome (Linear)	none	DR1TFOLA	Total folate (mcg)	RSV_genus777	Planctomycetes; unclassified	Planctomycetes	NA	-1.71340777953711e-11	1.68732016681824e-11	0.322643563692928	0.641623633515983	0.196182737776245	0	0	0	0	-1.01546097369776
Blood/Urine Markers → Microbiome (Linear)	none	DR1TFOLA	Total folate (mcg)	RSV_genus778	Planctomycetes; SM1A02	Planctomycetes	SM1A02	-9.94042850712129e-11	6.15562102004851e-11	0.12282677118506	0.641623633515983	0.196182737776245	0	0	0	0	-1.61485388310064
Blood/Urine Markers → Microbiome (Linear)	none	DR1TFOLA	Total folate (mcg)	RSV_genus779	Planctomycetes; Urania-1B-19_marine_sediment_group	Planctomycetes	Urania-1B-19_marine_sediment_group	-5.99468001798891e-09	5.93443855490616e-09	0.325115001552407	0.641623633515983	0.196182737776245	0	0	0	0	-1.01015116468481
Blood/Urine Markers → Microbiome (Linear)	none	DR1TFOLA	Total folate (mcg)	RSV_genus780	Planctomycetes; unclassified	Planctomycetes	NA	-7.42042705943984e-09	5.22699286973837e-09	0.171913364968118	0.641623633515983	0.196182737776245	0	0	0	0	-1.41963596361501
Blood/Urine Markers → Microbiome (Linear)	none	DR1TFOLA	Total folate (mcg)	RSV_genus781	Planctomycetes; unclassified	Planctomycetes	NA	-7.18921719654169e-12	7.04594924247389e-12	0.320387389367074	0.641623633515983	0.196182737776245	0	0	0	0	-1.0203333786744
Blood/Urine Markers → Microbiome (Linear)	none	DR1TFOLA	Total folate (mcg)	RSV_genus782	Planctomycetes; CPla-4_termite_group	Planctomycetes	CPla-4_termite_group	-1.97663931268338e-09	1.95226891781836e-09	0.324027966789483	0.641623633515983	0.196182737776245	0	0	0	0	-1.01248311369535
Blood/Urine Markers → Microbiome (Linear)	none	DR1TFOLA	Total folate (mcg)	RSV_genus783	Planctomycetes; Gemmata	Planctomycetes	Gemmata	-6.95455627598569e-09	6.61690833229861e-09	0.306430567859298	0.641623633515983	0.196182737776245	0	0	0	0	-1.05102805218548
Blood/Urine Markers → Microbiome (Linear)	none	DR1TFOLA	Total folate (mcg)	RSV_genus784	Planctomycetes; Isosphaera	Planctomycetes	Isosphaera	-7.25734872295992e-11	3.32722407704706e-11	0.041938320484475	0.641623633515983	0.196182737776245	0	0	0	0	-2.1812022739992
Blood/Urine Markers → Microbiome (Linear)	none	DR1TFOLA	Total folate (mcg)	RSV_genus785	Planctomycetes; unclassified	Planctomycetes	NA	-2.02663239285929e-08	1.96701741831996e-08	0.315803766966941	0.641623633515983	0.196182737776245	0	0	0	0	-1.03030729366405
Blood/Urine Markers → Microbiome (Linear)	none	DR1TFOLA	Total folate (mcg)	RSV_genus786	Planctomycetes; Pir4_lineage	Planctomycetes	Pir4_lineage	-3.78742931788158e-08	3.58678015431435e-08	0.304237512763339	0.641623633515983	0.196182737776245	0	0	0	0	-1.05594130527512
Blood/Urine Markers → Microbiome (Linear)	none	DR1TFOLA	Total folate (mcg)	RSV_genus787	Planctomycetes; Pirellula	Planctomycetes	Pirellula	-3.40832819080465e-09	3.3191266377509e-09	0.317375836008208	0.641623633515983	0.196182737776245	0	0	0	0	-1.02687500743093
Blood/Urine Markers → Microbiome (Linear)	none	DR1TFOLA	Total folate (mcg)	RSV_genus788	Planctomycetes; Planctomyces	Planctomycetes	Planctomyces	-1.36978959794513e-08	1.32935586702538e-08	0.315754052529955	0.641623633515983	0.196182737776245	0	0	0	0	-1.03041603224743
Blood/Urine Markers → Microbiome (Linear)	none	DR1TFOLA	Total folate (mcg)	RSV_genus789	Planctomycetes; Rhodopirellula	Planctomycetes	Rhodopirellula	-8.21541906866330e-10	7.99465933090334e-10	0.317037166673796	0.641623633515983	0.196182737776245	0	0	0	0	-1.02761340147498
Blood/Urine Markers → Microbiome (Linear)	none	DR1TFOLA	Total folate (mcg)	RSV_genus790	Planctomycetes; Rubripirellula	Planctomycetes	Rubripirellula	-1.35872032026002e-10	1.35646502349814e-10	0.329093554761423	0.641623633515983	0.196182737776245	0	0	0	0	-1.00166262802417
Blood/Urine Markers → Microbiome (Linear)	none	DR1TFOLA	Total folate (mcg)	RSV_genus791	Planctomycetes; Singulisphaera	Planctomycetes	Singulisphaera	-2.08339047361931e-09	2.09046986980162e-09	0.331476180249469	0.641623633515983	0.196182737776245	0	0	0	0	-0.996613490447974
Blood/Urine Markers → Microbiome (Linear)	none	DR1TFOLA	Total folate (mcg)	RSV_genus792	Planctomycetes; unclassified	Planctomycetes	NA	-9.52459773632548e-11	9.40102843761521e-11	0.323720253278864	0.641623633515983	0.196182737776245	0	0	0	0	-1.01314423198805
Blood/Urine Markers → Microbiome (Linear)	none	DR1TFOLA	Total folate (mcg)	RSV_genus794	Proteobacteria; Asticcacaulis	Proteobacteria	Asticcacaulis	2.81583062971079e-12	2.87890099649308e-12	0.340319130139043	0.641623633515983	0.196182737776245	0	0	0	0	0.978092207109894
Blood/Urine Markers → Microbiome (Linear)	none	DR1TFOLA	Total folate (mcg)	RSV_genus795	Proteobacteria; Brevundimonas	Proteobacteria	Brevundimonas	-2.79096404446545e-07	2.77885281251841e-07	0.327826395113941	0.641623633515983	0.196182737776245	0	0	0	0	-1.00435835676236
Blood/Urine Markers → Microbiome (Linear)	none	DR1TFOLA	Total folate (mcg)	RSV_genus797	Proteobacteria; unclassified	Proteobacteria	NA	-4.94156593704145e-09	5.75608894545283e-09	0.401320898734443	0.641623633515983	0.196182737776245	0	0	0	0	-0.858493672330265
Blood/Urine Markers → Microbiome (Linear)	none	DR1TFOLA	Total folate (mcg)	RSV_genus798	Proteobacteria; Phenylobacterium	Proteobacteria	Phenylobacterium	-2.98409809405431e-08	2.98546073639084e-08	0.330092046360763	0.641623633515983	0.196182737776245	0	0	0	0	-0.999543573854476
Blood/Urine Markers → Microbiome (Linear)	none	DR1TFOLA	Total folate (mcg)	RSV_genus799	Proteobacteria; Hirschia	Proteobacteria	Hirschia	-6.82257141294288e-09	6.75750242375663e-09	0.325358689812835	0.641623633515983	0.196182737776245	0	0	0	0	-1.00962914773918
Blood/Urine Markers → Microbiome (Linear)	none	DR1TFOLA	Total folate (mcg)	RSV_genus8	Acidobacteria; unclassified	Acidobacteria	NA	-2.01101136940824e-10	1.96256791957608e-10	0.31838239929251	0.641623633515983	0.196182737776245	0	0	0	0	-1.02468370615302
Blood/Urine Markers → Microbiome (Linear)	none	DR1TFOLA	Total folate (mcg)	RSV_genus80	Actinobacteria; unclassified	Actinobacteria	NA	-9.50290202875244e-10	9.50661376368185e-10	0.330060920605687	0.641623633515983	0.196182737776245	0	0	0	0	-0.999609562876785
Blood/Urine Markers → Microbiome (Linear)	none	DR1TFOLA	Total folate (mcg)	RSV_genus801	Proteobacteria; Robiginitomaculum	Proteobacteria	Robiginitomaculum	2.05808840172008e-11	2.07490835785178e-11	0.33371429264967	0.641623633515983	0.196182737776245	0	0	0	0	0.991893639028417
Blood/Urine Markers → Microbiome (Linear)	none	DR1TFOLA	Total folate (mcg)	RSV_genus802	Proteobacteria; Woodsholea	Proteobacteria	Woodsholea	-1.38092833225621e-08	1.36652894716324e-08	0.324934876135211	0.641623633515983	0.196182737776245	0	0	0	0	-1.01053719727113
Blood/Urine Markers → Microbiome (Linear)	none	DR1TFOLA	Total folate (mcg)	RSV_genus804	Proteobacteria; unclassified	Proteobacteria	NA	-1.51322011780618e-08	6.79789482916932e-09	0.0383134281033806	0.641623633515983	0.196182737776245	0	0	0	0	-2.22601284049446
Blood/Urine Markers → Microbiome (Linear)	none	DR1TFOLA	Total folate (mcg)	RSV_genus806	Proteobacteria; unclassified	Proteobacteria	NA	1.22846061104188e-11	1.25026951696622e-11	0.338172785363053	0.641623633515983	0.196182737776245	0	0	0	0	0.982556636286501
Blood/Urine Markers → Microbiome (Linear)	none	DR1TFOLA	Total folate (mcg)	RSV_genus807	Proteobacteria; Aurantimonas	Proteobacteria	Aurantimonas	-8.47933223709001e-10	8.31158884904006e-10	0.320457378418008	0.641623633515983	0.196182737776245	0	0	0	0	-1.0201818678831
Blood/Urine Markers → Microbiome (Linear)	none	DR1TFOLA	Total folate (mcg)	RSV_genus809	Proteobacteria; Martelella	Proteobacteria	Martelella	-4.98785890180172e-10	5.04338680277781e-10	0.33509641496042	0.641623633515983	0.196182737776245	0	0	0	0	-0.988989957909732
Blood/Urine Markers → Microbiome (Linear)	none	DR1TFOLA	Total folate (mcg)	RSV_genus81	Actinobacteria; Angustibacter	Actinobacteria	Angustibacter	-2.5687948284011e-10	2.5387032657968e-10	0.324321383529349	0.641623633515983	0.196182737776245	0	0	0	0	-1.01185312321047
Blood/Urine Markers → Microbiome (Linear)	none	DR1TFOLA	Total folate (mcg)	RSV_genus810	Proteobacteria; unclassified	Proteobacteria	NA	-7.96141542990386e-11	6.08589843620225e-11	0.206420177167444	0.641623633515983	0.196182737776245	0	0	0	0	-1.30817421837752
Blood/Urine Markers → Microbiome (Linear)	none	DR1TFOLA	Total folate (mcg)	RSV_genus811	Proteobacteria; unclassified	Proteobacteria	NA	-2.6677859337735e-09	2.63177915508832e-09	0.323470320403171	0.641623633515983	0.196182737776245	0	0	0	0	-1.01368153502377
Blood/Urine Markers → Microbiome (Linear)	none	DR1TFOLA	Total folate (mcg)	RSV_genus812	Proteobacteria; Bartonella	Proteobacteria	Bartonella	-7.55171550199458e-11	5.71635210663654e-11	0.202167376358867	0.641623633515983	0.196182737776245	0	0	0	0	-1.3210724883842
Blood/Urine Markers → Microbiome (Linear)	none	DR1TFOLA	Total folate (mcg)	RSV_genus813	Proteobacteria; Chelatococcus	Proteobacteria	Chelatococcus	-2.03205060010415e-09	1.07054367483399e-09	0.0729748588097928	0.641623633515983	0.196182737776245	0	0	0	0	-1.89814824735596
Blood/Urine Markers → Microbiome (Linear)	none	DR1TFOLA	Total folate (mcg)	RSV_genus814	Proteobacteria; Methylorosula	Proteobacteria	Methylorosula	-1.10739334061784e-09	1.08197317729186e-09	0.31892970866575	0.641623633515983	0.196182737776245	0	0	0	0	-1.02349426386854
Blood/Urine Markers → Microbiome (Linear)	none	DR1TFOLA	Total folate (mcg)	RSV_genus815	Proteobacteria; Methylovirgula	Proteobacteria	Methylovirgula	-1.87726592888740e-12	1.89174919323135e-12	0.333500290014665	0.641623633515983	0.196182737776245	0	0	0	0	-0.992343982809262
Blood/Urine Markers → Microbiome (Linear)	none	DR1TFOLA	Total folate (mcg)	RSV_genus816	Proteobacteria; unclassified	Proteobacteria	NA	1.78958671662385e-10	1.58859071316851e-10	0.273971129119941	0.641623633515983	0.196182737776245	0	0	0	0	1.12652472521034
Blood/Urine Markers → Microbiome (Linear)	none	DR1TFOLA	Total folate (mcg)	RSV_genus817	Proteobacteria; Afipia	Proteobacteria	Afipia	4.06496604184196e-10	4.64035443812497e-10	0.391968900062142	0.641623633515983	0.196182737776245	0	0	0	0	0.876003351908715
Blood/Urine Markers → Microbiome (Linear)	none	DR1TFOLA	Total folate (mcg)	RSV_genus818	Proteobacteria; Bosea	Proteobacteria	Bosea	1.13997523956129e-08	1.19299173393286e-08	0.351295502861298	0.641623633515983	0.196182737776245	0	0	0	0	0.955560048855661
Blood/Urine Markers → Microbiome (Linear)	none	DR1TFOLA	Total folate (mcg)	RSV_genus82	Actinobacteria; Kineococcus	Actinobacteria	Kineococcus	-3.47372252508644e-10	2.68709028947379e-10	0.211599296164333	0.641623633515983	0.196182737776245	0	0	0	0	-1.2927449958396
Blood/Urine Markers → Microbiome (Linear)	none	DR1TFOLA	Total folate (mcg)	RSV_genus821	Proteobacteria; Nitrobacter	Proteobacteria	Nitrobacter	-1.24592645363875e-10	1.28876432930503e-10	0.345809298564293	0.641623633515983	0.196182737776245	0	0	0	0	-0.966760504855546
Blood/Urine Markers → Microbiome (Linear)	none	DR1TFOLA	Total folate (mcg)	RSV_genus822	Proteobacteria; Oligotropha	Proteobacteria	Oligotropha	-9.13499396743013e-10	9.06082002082598e-10	0.326032941748806	0.641623633515983	0.196182737776245	0	0	0	0	-1.00818622888808
Blood/Urine Markers → Microbiome (Linear)	none	DR1TFOLA	Total folate (mcg)	RSV_genus823	Proteobacteria; Rhodopseudomonas	Proteobacteria	Rhodopseudomonas	-1.26318611173101e-08	1.21211460202838e-08	0.310429107281334	0.641623633515983	0.196182737776245	0	0	0	0	-1.04213422527636
Blood/Urine Markers → Microbiome (Linear)	none	DR1TFOLA	Total folate (mcg)	RSV_genus824	Proteobacteria; Salinarimonas	Proteobacteria	Salinarimonas	-1.94922798600542e-10	1.70364203839249e-10	0.266770290309383	0.641623633515983	0.196182737776245	0	0	0	0	-1.14415349121383
Blood/Urine Markers → Microbiome (Linear)	none	DR1TFOLA	Total folate (mcg)	RSV_genus825	Proteobacteria; Tardiphaga	Proteobacteria	Tardiphaga	4.38890669233109e-11	5.17652064697865e-11	0.407076577305592	0.641623633515983	0.196182737776245	0	0	0	0	0.847848775584954
Blood/Urine Markers → Microbiome (Linear)	none	DR1TFOLA	Total folate (mcg)	RSV_genus827	Proteobacteria; unclassified	Proteobacteria	NA	-9.4193910075967e-09	5.69530082015464e-09	0.11457719844549	0.641623633515983	0.196182737776245	0	0	0	0	-1.65388823260453
Blood/Urine Markers → Microbiome (Linear)	none	DR1TFOLA	Total folate (mcg)	RSV_genus829	Proteobacteria; Paenochrobactrum	Proteobacteria	Paenochrobactrum	-1.90729776652463e-10	1.8277977705063e-10	0.309814938238496	0.641623633515983	0.196182737776245	0	0	0	0	-1.04349496279137
Blood/Urine Markers → Microbiome (Linear)	none	DR1TFOLA	Total folate (mcg)	RSV_genus83	Actinobacteria; Kineosporia	Actinobacteria	Kineosporia	-2.12022506282077e-09	2.18374489861358e-09	0.343790665144341	0.641623633515983	0.196182737776245	0	0	0	0	-0.97091242853818
Blood/Urine Markers → Microbiome (Linear)	none	DR1TFOLA	Total folate (mcg)	RSV_genus831	Proteobacteria; unclassified	Proteobacteria	NA	-1.36207054410217e-10	1.14320355414668e-10	0.248147809562827	0.641623633515983	0.196182737776245	0	0	0	0	-1.19145058564732
Blood/Urine Markers → Microbiome (Linear)	none	DR1TFOLA	Total folate (mcg)	RSV_genus833	Proteobacteria; Devosia	Proteobacteria	Devosia	-2.5926174520877e-08	2.50631551095167e-08	0.3139210571714	0.641623633515983	0.196182737776245	0	0	0	0	-1.03443378966412
Blood/Urine Markers → Microbiome (Linear)	none	DR1TFOLA	Total folate (mcg)	RSV_genus834	Proteobacteria; Hyphomicrobium	Proteobacteria	Hyphomicrobium	-7.17392735908872e-09	6.40766606116329e-09	0.276844810739007	0.641623633515983	0.196182737776245	0	0	0	0	-1.119585086147
Blood/Urine Markers → Microbiome (Linear)	none	DR1TFOLA	Total folate (mcg)	RSV_genus835	Proteobacteria; unclassified	Proteobacteria	NA	-1.11601555276655e-08	9.15953569935366e-09	0.237978237012421	0.641623633515983	0.196182737776245	0	0	0	0	-1.21841934940578
Blood/Urine Markers → Microbiome (Linear)	none	DR1TFOLA	Total folate (mcg)	RSV_genus836	Proteobacteria; Pedomicrobium	Proteobacteria	Pedomicrobium	-2.72819980791412e-08	2.70535319021803e-08	0.325911965704105	0.641623633515983	0.196182737776245	0	0	0	0	-1.00844496673436
Blood/Urine Markers → Microbiome (Linear)	none	DR1TFOLA	Total folate (mcg)	RSV_genus837	Proteobacteria; Pelagibacterium	Proteobacteria	Pelagibacterium	-1.91385653377146e-09	1.87178931775353e-09	0.319399548923938	0.641623633515983	0.196182737776245	0	0	0	0	-1.02247433277823
Blood/Urine Markers → Microbiome (Linear)	none	DR1TFOLA	Total folate (mcg)	RSV_genus838	Proteobacteria; Rhodomicrobium	Proteobacteria	Rhodomicrobium	-2.05120436397025e-08	2.02838456577803e-08	0.324602353546173	0.641623633515983	0.196182737776245	0	0	0	0	-1.01125023261231
Blood/Urine Markers → Microbiome (Linear)	none	DR1TFOLA	Total folate (mcg)	RSV_genus839	Proteobacteria; Rhodoplanes	Proteobacteria	Rhodoplanes	-1.83322444713468e-09	2.00255822234249e-09	0.371432949417309	0.641623633515983	0.196182737776245	0	0	0	0	-0.915441272409182
Blood/Urine Markers → Microbiome (Linear)	none	DR1TFOLA	Total folate (mcg)	RSV_genus84	Actinobacteria; unclassified	Actinobacteria	NA	-2.57973878182473e-10	2.5912134434501e-10	0.331969282821606	0.641623633515983	0.196182737776245	0	0	0	0	-0.995571703421665
Blood/Urine Markers → Microbiome (Linear)	none	DR1TFOLA	Total folate (mcg)	RSV_genus840	Proteobacteria; Vasilyevaea	Proteobacteria	Vasilyevaea	-6.72589436202084e-12	6.82767763617602e-12	0.336957796733874	0.641623633515983	0.196182737776245	0	0	0	0	-0.985092548362874
Blood/Urine Markers → Microbiome (Linear)	none	DR1TFOLA	Total folate (mcg)	RSV_genus841	Proteobacteria; unclassified	Proteobacteria	NA	-1.74064043121756e-08	1.68477474387039e-08	0.314501760032896	0.641623633515983	0.196182737776245	0	0	0	0	-1.03315914341097
Blood/Urine Markers → Microbiome (Linear)	none	DR1TFOLA	Total folate (mcg)	RSV_genus842	Proteobacteria; unclassified	Proteobacteria	NA	-6.9924829225926e-12	6.40289880349927e-12	0.288452394132543	0.641623633515983	0.196182737776245	0	0	0	0	-1.09208081170533
Blood/Urine Markers → Microbiome (Linear)	none	DR1TFOLA	Total folate (mcg)	RSV_genus843	Proteobacteria; unclassified	Proteobacteria	NA	-5.90633068868739e-09	5.85276624667387e-09	0.325581550434758	0.641623633515983	0.196182737776245	0	0	0	0	-1.0091519872409
Blood/Urine Markers → Microbiome (Linear)	none	DR1TFOLA	Total folate (mcg)	RSV_genus844	Proteobacteria; unclassified	Proteobacteria	NA	-5.9900790380176e-10	5.05701742889569e-10	0.250818125120805	0.641623633515983	0.196182737776245	0	0	0	0	-1.18450828422904
Blood/Urine Markers → Microbiome (Linear)	none	DR1TFOLA	Total folate (mcg)	RSV_genus845	Proteobacteria; Meganema	Proteobacteria	Meganema	-1.57910307490539e-12	1.63288325879268e-12	0.345661328679771	0.641623633515983	0.196182737776245	0	0	0	0	-0.967064281173995
Blood/Urine Markers → Microbiome (Linear)	none	DR1TFOLA	Total folate (mcg)	RSV_genus846	Proteobacteria; Methylobacterium	Proteobacteria	Methylobacterium	-1.1859951000169e-07	6.31316908898558e-08	0.0757305903633442	0.641623633515983	0.196182737776245	0	0	0	0	-1.87860499742685
Blood/Urine Markers → Microbiome (Linear)	none	DR1TFOLA	Total folate (mcg)	RSV_genus847	Proteobacteria; Microvirga	Proteobacteria	Microvirga	-1.06458337004057e-08	6.71127100320087e-09	0.12918275841392	0.641623633515983	0.196182737776245	0	0	0	0	-1.58626193091119
Blood/Urine Markers → Microbiome (Linear)	none	DR1TFOLA	Total folate (mcg)	RSV_genus848	Proteobacteria; unclassified	Proteobacteria	NA	4.05485343422221e-10	3.58806454120772e-10	0.272501337672519	0.641623633515983	0.196182737776245	0	0	0	0	1.13009489869917
Blood/Urine Markers → Microbiome (Linear)	none	DR1TFOLA	Total folate (mcg)	RSV_genus849	Proteobacteria; Hansschlegelia	Proteobacteria	Hansschlegelia	-2.31979471689285e-09	2.72314061561203e-09	0.404889536124939	0.641623633515983	0.196182737776245	0	0	0	0	-0.85188208922934
Blood/Urine Markers → Microbiome (Linear)	none	DR1TFOLA	Total folate (mcg)	RSV_genus85	Actinobacteria; Quadrisphaera	Actinobacteria	Quadrisphaera	-3.23211356284279e-09	3.37671891196472e-09	0.350500425771344	0.641623633515983	0.196182737776245	0	0	0	0	-0.957175781315539
Blood/Urine Markers → Microbiome (Linear)	none	DR1TFOLA	Total folate (mcg)	RSV_genus851	Proteobacteria; Pleomorphomonas	Proteobacteria	Pleomorphomonas	-8.94821080625479e-10	8.35184835347196e-10	0.297408869701972	0.641623633515983	0.196182737776245	0	0	0	0	-1.0714048468726
Blood/Urine Markers → Microbiome (Linear)	none	DR1TFOLA	Total folate (mcg)	RSV_genus852	Proteobacteria; unclassified	Proteobacteria	NA	-1.78579643010128e-08	1.87763597258471e-08	0.353502724211217	0.641623633515983	0.196182737776245	0	0	0	0	-0.951087674168806
Blood/Urine Markers → Microbiome (Linear)	none	DR1TFOLA	Total folate (mcg)	RSV_genus853	Proteobacteria; Aliihoeflea	Proteobacteria	Aliihoeflea	2.4466002444492e-09	2.34746657217256e-09	0.310385820382923	0.641623633515983	0.196182737776245	0	0	0	0	1.04223006770439
Blood/Urine Markers → Microbiome (Linear)	none	DR1TFOLA	Total folate (mcg)	RSV_genus854	Proteobacteria; Aminobacter	Proteobacteria	Aminobacter	-1.19082104347242e-08	1.16082329508765e-08	0.317850159462589	0.641623633515983	0.196182737776245	0	0	0	0	-1.02584178704176
Blood/Urine Markers → Microbiome (Linear)	none	DR1TFOLA	Total folate (mcg)	RSV_genus855	Proteobacteria; Aquamicrobium	Proteobacteria	Aquamicrobium	-3.46186346255042e-11	4.22717323318762e-11	0.422965955704715	0.641623633515983	0.196182737776245	0	0	0	0	-0.818954717864711
Blood/Urine Markers → Microbiome (Linear)	none	DR1TFOLA	Total folate (mcg)	RSV_genus857	Proteobacteria; unclassified	Proteobacteria	NA	7.40139131393589e-10	8.35466236932861e-10	0.386746986742798	0.641623633515983	0.196182737776245	0	0	0	0	0.885899511763355
Blood/Urine Markers → Microbiome (Linear)	none	DR1TFOLA	Total folate (mcg)	RSV_genus858	Proteobacteria; Nitratireductor	Proteobacteria	Nitratireductor	3.43267292729486e-12	3.60579787303183e-12	0.353058095349063	0.641623633515983	0.196182737776245	0	0	0	0	0.951987063104179
Blood/Urine Markers → Microbiome (Linear)	none	DR1TFOLA	Total folate (mcg)	RSV_genus859	Proteobacteria; Phyllobacterium	Proteobacteria	Phyllobacterium	3.58212359615771e-09	3.31122859870524e-09	0.292876264607128	0.641623633515983	0.196182737776245	0	0	0	0	1.08181102251847
Blood/Urine Markers → Microbiome (Linear)	none	DR1TFOLA	Total folate (mcg)	RSV_genus86	Actinobacteria; unclassified	Actinobacteria	NA	-2.1848176471967e-10	2.16222314293446e-10	0.3249757138312	0.641623633515983	0.196182737776245	0	0	0	0	-1.01044966350308
Blood/Urine Markers → Microbiome (Linear)	none	DR1TFOLA	Total folate (mcg)	RSV_genus860	Proteobacteria; Pseudahrensia	Proteobacteria	Pseudahrensia	-7.82643222218695e-12	8.78111680704723e-12	0.38392728473574	0.641623633515983	0.196182737776245	0	0	0	0	-0.891279821708544
Blood/Urine Markers → Microbiome (Linear)	none	DR1TFOLA	Total folate (mcg)	RSV_genus861	Proteobacteria; Ensifer	Proteobacteria	Ensifer	-1.34452361605525e-10	1.16467179252706e-10	0.262640930026273	0.641623633515983	0.196182737776245	0	0	0	0	-1.15442275212826
Blood/Urine Markers → Microbiome (Linear)	none	DR1TFOLA	Total folate (mcg)	RSV_genus863	Proteobacteria; Neorhizobium	Proteobacteria	Neorhizobium	-3.71677549518888e-08	4.28537311471584e-08	0.396590528418802	0.641623633515983	0.196182737776245	0	0	0	0	-0.867316659645244
Blood/Urine Markers → Microbiome (Linear)	none	DR1TFOLA	Total folate (mcg)	RSV_genus864	Proteobacteria; Rhizobium	Proteobacteria	Rhizobium	-1.07213284896639e-08	9.90515075618307e-09	0.292621522407511	0.641623633515983	0.196182737776245	0	0	0	0	-1.08239932471208
Blood/Urine Markers → Microbiome (Linear)	none	DR1TFOLA	Total folate (mcg)	RSV_genus866	Proteobacteria; Agaricicola	Proteobacteria	Agaricicola	-1.20187092902734e-08	1.18949496218042e-08	0.324996838024309	0.641623633515983	0.196182737776245	0	0	0	0	-1.01040438777835
Blood/Urine Markers → Microbiome (Linear)	none	DR1TFOLA	Total folate (mcg)	RSV_genus867	Proteobacteria; Alsobacter	Proteobacteria	Alsobacter	-1.24017174145816e-10	8.62729221204526e-11	0.16684247545778	0.641623633515983	0.196182737776245	0	0	0	0	-1.43749824507701
Blood/Urine Markers → Microbiome (Linear)	none	DR1TFOLA	Total folate (mcg)	RSV_genus869	Proteobacteria; Candidatus_Liberibacter	Proteobacteria	Candidatus_Liberibacter	-9.75537252653914e-11	9.69118372592742e-11	0.326764321698381	0.641623633515983	0.196182737776245	0	0	0	0	-1.00662342211509
Blood/Urine Markers → Microbiome (Linear)	none	DR1TFOLA	Total folate (mcg)	RSV_genus871	Proteobacteria; Rhizomicrobium	Proteobacteria	Rhizomicrobium	-3.27884933284632e-09	3.32853289750072e-09	0.336966943128946	0.641623633515983	0.196182737776245	0	0	0	0	-0.985073434397569
Blood/Urine Markers → Microbiome (Linear)	none	DR1TFOLA	Total folate (mcg)	RSV_genus872	Proteobacteria; Afifella	Proteobacteria	Afifella	1.35260533092382e-11	1.34760299991798e-11	0.328129900710849	0.641623633515983	0.196182737776245	0	0	0	0	1.00371202127492
Blood/Urine Markers → Microbiome (Linear)	none	DR1TFOLA	Total folate (mcg)	RSV_genus873	Proteobacteria; Methyloligella	Proteobacteria	Methyloligella	2.65205973194234e-10	2.57144419216988e-10	0.315327142618518	0.641623633515983	0.196182737776245	0	0	0	0	1.03135029724461
Blood/Urine Markers → Microbiome (Linear)	none	DR1TFOLA	Total folate (mcg)	RSV_genus874	Proteobacteria; unclassified	Proteobacteria	NA	-1.91353879742238e-09	1.29104571784685e-09	0.154693531770545	0.641623633515983	0.196182737776245	0	0	0	0	-1.48216191802541
Blood/Urine Markers → Microbiome (Linear)	none	DR1TFOLA	Total folate (mcg)	RSV_genus875	Proteobacteria; Parvibaculum	Proteobacteria	Parvibaculum	7.05192670861784e-12	7.20987924998926e-12	0.340319130139042	0.641623633515983	0.196182737776245	0	0	0	0	0.978092207109896
Blood/Urine Markers → Microbiome (Linear)	none	DR1TFOLA	Total folate (mcg)	RSV_genus876	Proteobacteria; Aquabacter	Proteobacteria	Aquabacter	-2.42031164539378e-10	2.125578570749e-10	0.268998923169763	0.641623633515983	0.196182737776245	0	0	0	0	-1.13866016467268
Blood/Urine Markers → Microbiome (Linear)	none	DR1TFOLA	Total folate (mcg)	RSV_genus877	Proteobacteria; Labrys	Proteobacteria	Labrys	-1.65229011879615e-09	1.60160253245088e-09	0.315191174459503	0.641623633515983	0.196182737776245	0	0	0	0	-1.03164804333052
Blood/Urine Markers → Microbiome (Linear)	none	DR1TFOLA	Total folate (mcg)	RSV_genus878	Proteobacteria; unclassified	Proteobacteria	NA	-8.45210456222889e-10	6.29004682386766e-10	0.194865196052614	0.641623633515983	0.196182737776245	0	0	0	0	-1.3437268114058
Blood/Urine Markers → Microbiome (Linear)	none	DR1TFOLA	Total folate (mcg)	RSV_genus879	Proteobacteria; Pseudolabrys	Proteobacteria	Pseudolabrys	-2.19724332678563e-08	2.16797754046723e-08	0.323555158245926	0.641623633515983	0.196182737776245	0	0	0	0	-1.01349911877412
Blood/Urine Markers → Microbiome (Linear)	none	DR1TFOLA	Total folate (mcg)	RSV_genus88	Actinobacteria; Brevibacterium	Actinobacteria	Brevibacterium	-3.73230287213879e-09	3.13055891831946e-09	0.247854663450445	0.641623633515983	0.196182737776245	0	0	0	0	-1.19221614079775
Blood/Urine Markers → Microbiome (Linear)	none	DR1TFOLA	Total folate (mcg)	RSV_genus880	Proteobacteria; Pseudoxanthobacter	Proteobacteria	Pseudoxanthobacter	-1.45106741486444e-09	1.4177582289321e-09	0.318929708665749	0.641623633515983	0.196182737776245	0	0	0	0	-1.02349426386855
Blood/Urine Markers → Microbiome (Linear)	none	DR1TFOLA	Total folate (mcg)	RSV_genus881	Proteobacteria; Starkeya	Proteobacteria	Starkeya	4.76300363445014e-10	4.83459518316237e-10	0.336910295454409	0.641623633515983	0.196182737776245	0	0	0	0	0.985191821445244
Blood/Urine Markers → Microbiome (Linear)	none	DR1TFOLA	Total folate (mcg)	RSV_genus882	Proteobacteria; Variibacter	Proteobacteria	Variibacter	-1.68170988915793e-08	1.70542289813558e-08	0.336478095047751	0.641623633515983	0.196182737776245	0	0	0	0	-0.986095525629704
Blood/Urine Markers → Microbiome (Linear)	none	DR1TFOLA	Total folate (mcg)	RSV_genus883	Proteobacteria; Xanthobacter	Proteobacteria	Xanthobacter	1.00553705823073e-10	1.07847436804566e-10	0.362842948365526	0.641623633515983	0.196182737776245	0	0	0	0	0.932369918121373
Blood/Urine Markers → Microbiome (Linear)	none	DR1TFOLA	Total folate (mcg)	RSV_genus884	Proteobacteria; Amaricoccus	Proteobacteria	Amaricoccus	-1.21654563867122e-09	1.20396461358959e-09	0.324975713831201	0.641623633515983	0.196182737776245	0	0	0	0	-1.01044966350308
Blood/Urine Markers → Microbiome (Linear)	none	DR1TFOLA	Total folate (mcg)	RSV_genus885	Proteobacteria; Defluviimonas	Proteobacteria	Defluviimonas	6.58812909612549e-11	6.51264992796469e-11	0.324444162853725	0.641623633515983	0.196182737776245	0	0	0	0	1.01158962465289
Blood/Urine Markers → Microbiome (Linear)	none	DR1TFOLA	Total folate (mcg)	RSV_genus886	Proteobacteria; Falsirhodobacter	Proteobacteria	Falsirhodobacter	-4.04746719269372e-10	3.99585448308233e-10	0.323826196801534	0.641623633515983	0.196182737776245	0	0	0	0	-1.01291656386135
Blood/Urine Markers → Microbiome (Linear)	none	DR1TFOLA	Total folate (mcg)	RSV_genus887	Proteobacteria; Gemmobacter	Proteobacteria	Gemmobacter	-1.44594402443738e-10	1.72961296740253e-10	0.413549370053259	0.641623633515983	0.196182737776245	0	0	0	0	-0.835992821335537
Blood/Urine Markers → Microbiome (Linear)	none	DR1TFOLA	Total folate (mcg)	RSV_genus888	Proteobacteria; Haematobacter	Proteobacteria	Haematobacter	-2.21822140521426e-10	2.06107012649691e-10	0.295293328894358	0.641623633515983	0.196182737776245	0	0	0	0	-1.07624741957929
Blood/Urine Markers → Microbiome (Linear)	none	DR1TFOLA	Total folate (mcg)	RSV_genus889	Proteobacteria; Maribius	Proteobacteria	Maribius	-6.95780132200282e-10	6.79370658507447e-10	0.318626086483998	0.641623633515983	0.196182737776245	0	0	0	0	-1.0241539334785
Blood/Urine Markers → Microbiome (Linear)	none	DR1TFOLA	Total folate (mcg)	RSV_genus89	Actinobacteria; Cellulomonas	Actinobacteria	Cellulomonas	-2.3009985262636e-09	2.13520055292996e-09	0.294682702975276	0.641623633515983	0.196182737776245	0	0	0	0	-1.07764983626767
Blood/Urine Markers → Microbiome (Linear)	none	DR1TFOLA	Total folate (mcg)	RSV_genus890	Proteobacteria; Marivita	Proteobacteria	Marivita	-8.05836689061489e-13	9.38566269558323e-13	0.401273026894281	0.641623633515983	0.196182737776245	0	0	0	0	-0.858582622451055
Blood/Urine Markers → Microbiome (Linear)	none	DR1TFOLA	Total folate (mcg)	RSV_genus891	Proteobacteria; unclassified	Proteobacteria	NA	-9.91437873195512e-08	9.77448683301728e-08	0.323177251902336	0.641623633515983	0.196182737776245	0	0	0	0	-1.01431194305417
Blood/Urine Markers → Microbiome (Linear)	none	DR1TFOLA	Total folate (mcg)	RSV_genus892	Proteobacteria; Nesiotobacter	Proteobacteria	Nesiotobacter	7.78542483760242e-11	7.97490550989065e-11	0.341212184029028	0.641623633515983	0.196182737776245	0	0	0	0	0.976240386540852
Blood/Urine Markers → Microbiome (Linear)	none	DR1TFOLA	Total folate (mcg)	RSV_genus894	Proteobacteria; Palleronia	Proteobacteria	Palleronia	-9.72531110034685e-11	9.78331943384866e-11	0.332680648317034	0.641623633515983	0.196182737776245	0	0	0	0	-0.994070690025605
Blood/Urine Markers → Microbiome (Linear)	none	DR1TFOLA	Total folate (mcg)	RSV_genus897	Proteobacteria; Rhodobacter	Proteobacteria	Rhodobacter	-5.38700695745452e-10	3.32972534747264e-10	0.122175557595095	0.641623633515983	0.196182737776245	0	0	0	0	-1.61785324472585
Blood/Urine Markers → Microbiome (Linear)	none	DR1TFOLA	Total folate (mcg)	RSV_genus898	Proteobacteria; Rubellimicrobium	Proteobacteria	Rubellimicrobium	-4.2661342597769e-08	3.48368948920657e-08	0.23569211083008	0.641623633515983	0.196182737776245	0	0	0	0	-1.22460232836324
Blood/Urine Markers → Microbiome (Linear)	none	DR1TFOLA	Total folate (mcg)	RSV_genus9	Acidobacteria; unclassified	Acidobacteria	NA	-6.03756153826179e-10	5.68282999373045e-10	0.301362238751471	0.641623633515983	0.196182737776245	0	0	0	0	-1.06242163586148
Blood/Urine Markers → Microbiome (Linear)	none	DR1TFOLA	Total folate (mcg)	RSV_genus90	Actinobacteria; unclassified	Actinobacteria	NA	-1.05617216945223e-10	9.26320652562414e-11	0.268381000279082	0.641623633515983	0.196182737776245	0	0	0	0	-1.14017987889034
Blood/Urine Markers → Microbiome (Linear)	none	DR1TFOLA	Total folate (mcg)	RSV_genus900	Proteobacteria; Tabrizicola	Proteobacteria	Tabrizicola	4.39520926749392e-10	3.75524775277573e-10	0.25630441438579	0.641623633515983	0.196182737776245	0	0	0	0	1.17041792096012
Blood/Urine Markers → Microbiome (Linear)	none	DR1TFOLA	Total folate (mcg)	RSV_genus901	Proteobacteria; unclassified	Proteobacteria	NA	4.02754785199104e-10	4.0186640251575e-10	0.328835676907143	0.641623633515983	0.196182737776245	0	0	0	0	1.00221064183966
Blood/Urine Markers → Microbiome (Linear)	none	DR1TFOLA	Total folate (mcg)	RSV_genus902	Proteobacteria; Acetobacter	Proteobacteria	Acetobacter	3.05376621268792e-10	3.71189717456215e-10	0.42088619252676	0.641623633515983	0.196182737776245	0	0	0	0	0.82269687684658
Blood/Urine Markers → Microbiome (Linear)	none	DR1TFOLA	Total folate (mcg)	RSV_genus903	Proteobacteria; Acidicaldus	Proteobacteria	Acidicaldus	-2.15852692514261e-09	1.55302759991726e-09	0.180635653521072	0.641623633515983	0.196182737776245	0	0	0	0	-1.3898831709479
Blood/Urine Markers → Microbiome (Linear)	none	DR1TFOLA	Total folate (mcg)	RSV_genus904	Proteobacteria; Acidiphilium	Proteobacteria	Acidiphilium	5.36950557802634e-10	5.60738992641416e-10	0.350303362763953	0.641623633515983	0.196182737776245	0	0	0	0	0.957576635206473
Blood/Urine Markers → Microbiome (Linear)	none	DR1TFOLA	Total folate (mcg)	RSV_genus905	Proteobacteria; Acidisoma	Proteobacteria	Acidisoma	-1.36653116046628e-12	1.32295337517508e-12	0.314601777150731	0.641623633515983	0.196182737776245	0	0	0	0	-1.03293977407589
Blood/Urine Markers → Microbiome (Linear)	none	DR1TFOLA	Total folate (mcg)	RSV_genus906	Proteobacteria; Acidocella	Proteobacteria	Acidocella	2.23697665790835e-09	2.18572241969138e-09	0.318950289712457	0.641623633515983	0.196182737776245	0	0	0	0	1.02344956420596
Blood/Urine Markers → Microbiome (Linear)	none	DR1TFOLA	Total folate (mcg)	RSV_genus907	Proteobacteria; Asaia	Proteobacteria	Asaia	-3.07434833936949e-11	2.49553755815642e-11	0.233001485493418	0.641623633515983	0.196182737776245	0	0	0	0	-1.23193831698557
Blood/Urine Markers → Microbiome (Linear)	none	DR1TFOLA	Total folate (mcg)	RSV_genus908	Proteobacteria; Belnapia	Proteobacteria	Belnapia	1.15981207807873e-10	8.84631038468985e-11	0.205459748232015	0.641623633515983	0.196182737776245	0	0	0	0	1.3110687141229
Blood/Urine Markers → Microbiome (Linear)	none	DR1TFOLA	Total folate (mcg)	RSV_genus909	Proteobacteria; Craurococcus	Proteobacteria	Craurococcus	-8.14928196075264e-12	1.00664220393433e-11	0.428220853630957	0.641623633515983	0.196182737776245	0	0	0	0	-0.809550993282637
Blood/Urine Markers → Microbiome (Linear)	none	DR1TFOLA	Total folate (mcg)	RSV_genus91	Actinobacteria; Tropheryma	Actinobacteria	Tropheryma	-5.49506920421851e-09	5.95171501545429e-09	0.367441145245585	0.641623633515983	0.196182737776245	0	0	0	0	-0.923274919909632
Blood/Urine Markers → Microbiome (Linear)	none	DR1TFOLA	Total folate (mcg)	RSV_genus911	Proteobacteria; Gluconobacter	Proteobacteria	Gluconobacter	2.41813525790196e-12	2.30682042845925e-12	0.307673473052723	0.641623633515983	0.196182737776245	0	0	0	0	1.0482546573931
Blood/Urine Markers → Microbiome (Linear)	none	DR1TFOLA	Total folate (mcg)	RSV_genus912	Proteobacteria; unclassified	Proteobacteria	NA	-2.99414929877617e-09	2.52809002791259e-09	0.250878362437277	0.641623633515983	0.196182737776245	0	0	0	0	-1.18435232357939
Blood/Urine Markers → Microbiome (Linear)	none	DR1TFOLA	Total folate (mcg)	RSV_genus913	Proteobacteria; Paracraurococcus	Proteobacteria	Paracraurococcus	-2.61248822381618e-10	2.62807087064289e-10	0.332680648317032	0.641623633515983	0.196182737776245	0	0	0	0	-0.994070690025609
Blood/Urine Markers → Microbiome (Linear)	none	DR1TFOLA	Total folate (mcg)	RSV_genus914	Proteobacteria; Roseococcus	Proteobacteria	Roseococcus	-2.53033689790185e-10	1.8443179892465e-10	0.186058085935638	0.641623633515983	0.196182737776245	0	0	0	0	-1.37196346435662
Blood/Urine Markers → Microbiome (Linear)	none	DR1TFOLA	Total folate (mcg)	RSV_genus915	Proteobacteria; Roseomonas	Proteobacteria	Roseomonas	-1.21978837532634e-09	1.00164791243934e-09	0.238215009242552	0.641623633515983	0.196182737776245	0	0	0	0	-1.21778157791569
Blood/Urine Markers → Microbiome (Linear)	none	DR1TFOLA	Total folate (mcg)	RSV_genus917	Proteobacteria; Stella	Proteobacteria	Stella	-1.71623262735416e-10	1.72646939958562e-10	0.332680648317034	0.641623633515983	0.196182737776245	0	0	0	0	-0.994070690025604
Blood/Urine Markers → Microbiome (Linear)	none	DR1TFOLA	Total folate (mcg)	RSV_genus918	Proteobacteria; unclassified	Proteobacteria	NA	-1.51070460320933e-10	1.11833480058677e-10	0.192612268870531	0.641623633515983	0.196182737776245	0	0	0	0	-1.35085182220628
Blood/Urine Markers → Microbiome (Linear)	none	DR1TFOLA	Total folate (mcg)	RSV_genus919	Proteobacteria; unclassified	Proteobacteria	NA	-3.51776325767953e-09	3.48220461906376e-09	0.325086829833236	0.641623633515983	0.196182737776245	0	0	0	0	-1.01021153048304
Blood/Urine Markers → Microbiome (Linear)	none	DR1TFOLA	Total folate (mcg)	RSV_genus92	Actinobacteria; Demequina	Actinobacteria	Demequina	-3.90986316586921e-09	3.90062728424658e-09	0.328761752253646	0.641623633515983	0.196182737776245	0	0	0	0	-1.00236779393405
Blood/Urine Markers → Microbiome (Linear)	none	DR1TFOLA	Total folate (mcg)	RSV_genus920	Proteobacteria; unclassified	Proteobacteria	NA	-2.11842584006541e-10	1.56213187574343e-10	0.190962296676599	0.641623633515983	0.196182737776245	0	0	0	0	-1.35611203699254
Blood/Urine Markers → Microbiome (Linear)	none	DR1TFOLA	Total folate (mcg)	RSV_genus921	Proteobacteria; unclassified	Proteobacteria	NA	4.93369660664287e-12	4.82066699088195e-12	0.318951524168254	0.641623633515983	0.196182737776245	0	0	0	0	1.02344688317503
Blood/Urine Markers → Microbiome (Linear)	none	DR1TFOLA	Total folate (mcg)	RSV_genus923	Proteobacteria; unclassified	Proteobacteria	NA	-7.12857186217134e-11	6.9162378666849e-11	0.315623887878185	0.641623633515983	0.196182737776245	0	0	0	0	-1.03070079421491
Blood/Urine Markers → Microbiome (Linear)	none	DR1TFOLA	Total folate (mcg)	RSV_genus924	Proteobacteria; unclassified	Proteobacteria	NA	-6.26717197533462e-10	4.01201689987709e-10	0.134766968272238	0.641623633515983	0.196182737776245	0	0	0	0	-1.56210009372757
Blood/Urine Markers → Microbiome (Linear)	none	DR1TFOLA	Total folate (mcg)	RSV_genus925	Proteobacteria; AEGEAN-169_marine_group	Proteobacteria	AEGEAN-169_marine_group	2.34665304376759e-10	2.33079993709373e-10	0.326680890378456	0.641623633515983	0.196182737776245	0	0	0	0	1.0068015733232
Blood/Urine Markers → Microbiome (Linear)	none	DR1TFOLA	Total folate (mcg)	RSV_genus926	Proteobacteria; Azospirillum	Proteobacteria	Azospirillum	1.6557730991612e-10	1.86779006381666e-10	0.386438016013102	0.641623633515983	0.196182737776245	0	0	0	0	0.886487797123075
Blood/Urine Markers → Microbiome (Linear)	none	DR1TFOLA	Total folate (mcg)	RSV_genus928	Proteobacteria; Dongia	Proteobacteria	Dongia	-6.40983560663912e-09	6.32838601131462e-09	0.323847627627979	0.641623633515983	0.196182737776245	0	0	0	0	-1.01287051630208
Blood/Urine Markers → Microbiome (Linear)	none	DR1TFOLA	Total folate (mcg)	RSV_genus929	Proteobacteria; Magnetospirillum	Proteobacteria	Magnetospirillum	-6.04453620226993e-12	6.00690783243883e-12	0.326932605131308	0.641623633515983	0.196182737776245	0	0	0	0	-1.00626418298411
Blood/Urine Markers → Microbiome (Linear)	none	DR1TFOLA	Total folate (mcg)	RSV_genus93	Actinobacteria; unclassified	Actinobacteria	NA	-5.94758735964722e-12	6.12077589989088e-12	0.343406342720183	0.641623633515983	0.196182737776245	0	0	0	0	-0.97170480620819
Blood/Urine Markers → Microbiome (Linear)	none	DR1TFOLA	Total folate (mcg)	RSV_genus930	Proteobacteria; Marispirillum	Proteobacteria	Marispirillum	1.51461713817419e-11	1.50150156447074e-11	0.325776407806841	0.641623633515983	0.196182737776245	0	0	0	0	1.00873497172017
Blood/Urine Markers → Microbiome (Linear)	none	DR1TFOLA	Total folate (mcg)	RSV_genus932	Proteobacteria; Skermanella	Proteobacteria	Skermanella	-7.39592830937912e-10	7.08502243438164e-10	0.30964034886126	0.641623633515983	0.196182737776245	0	0	0	0	-1.04388212992647
Blood/Urine Markers → Microbiome (Linear)	none	DR1TFOLA	Total folate (mcg)	RSV_genus933	Proteobacteria; Telmatospirillum	Proteobacteria	Telmatospirillum	-1.22782171198993e-12	1.2707784646426e-12	0.346084139027899	0.641623633515983	0.196182737776245	0	0	0	0	-0.966196505647629
Blood/Urine Markers → Microbiome (Linear)	none	DR1TFOLA	Total folate (mcg)	RSV_genus934	Proteobacteria; Thalassospira	Proteobacteria	Thalassospira	1.60663336363497e-09	1.40178133086947e-09	0.265968989514728	0.641623633515983	0.196182737776245	0	0	0	0	1.14613693894642
Blood/Urine Markers → Microbiome (Linear)	none	DR1TFOLA	Total folate (mcg)	RSV_genus937	Proteobacteria; unclassified	Proteobacteria	NA	-5.23185555271616e-10	5.17056817111582e-10	0.324321383529349	0.641623633515983	0.196182737776245	0	0	0	0	-1.01185312321046
Blood/Urine Markers → Microbiome (Linear)	none	DR1TFOLA	Total folate (mcg)	RSV_genus942	Proteobacteria; unclassified	Proteobacteria	NA	-6.83344621116423e-11	4.58086265980654e-11	0.152185507073928	0.641623633515983	0.196182737776245	0	0	0	0	-1.49173784910042
Blood/Urine Markers → Microbiome (Linear)	none	DR1TFOLA	Total folate (mcg)	RSV_genus943	Proteobacteria; unclassified	Proteobacteria	NA	3.39981008232748e-07	2.62948226349576e-07	0.21152711829354	0.641623633515983	0.196182737776245	0	0	0	0	1.29295798246139
Blood/Urine Markers → Microbiome (Linear)	none	DR1TFOLA	Total folate (mcg)	RSV_genus946	Proteobacteria; Rickettsia	Proteobacteria	Rickettsia	-1.72327394401708e-10	1.71659068976579e-10	0.328044742005661	0.641623633515983	0.196182737776245	0	0	0	0	-1.0038933301288
Blood/Urine Markers → Microbiome (Linear)	none	DR1TFOLA	Total folate (mcg)	RSV_genus949	Proteobacteria; Candidatus_Odyssella	Proteobacteria	Candidatus_Odyssella	-7.20907623581625e-10	6.5573141152568e-10	0.285331636646893	0.641623633515983	0.196182737776245	0	0	0	0	-1.09939467731811
Blood/Urine Markers → Microbiome (Linear)	none	DR1TFOLA	Total folate (mcg)	RSV_genus95	Actinobacteria; Dermabacter	Actinobacteria	Dermabacter	-8.29730458357413e-09	8.09846755173164e-09	0.318442773453261	0.641623633515983	0.196182737776245	0	0	0	0	-1.02455242681067
Blood/Urine Markers → Microbiome (Linear)	none	DR1TFOLA	Total folate (mcg)	RSV_genus950	Proteobacteria; unclassified	Proteobacteria	NA	-7.34663776335275e-12	5.26126582225388e-12	0.178706316094093	0.641623633515983	0.196182737776245	0	0	0	0	-1.39636315889576
Blood/Urine Markers → Microbiome (Linear)	none	DR1TFOLA	Total folate (mcg)	RSV_genus951	Proteobacteria; unclassified	Proteobacteria	NA	5.33482080439272e-11	5.14823774767268e-11	0.313098526325684	0.641623633515983	0.196182737776245	0	0	0	0	1.03624212125875
Blood/Urine Markers → Microbiome (Linear)	none	DR1TFOLA	Total folate (mcg)	RSV_genus952	Proteobacteria; unclassified	Proteobacteria	NA	-2.82419698969049e-10	2.74870894201556e-10	0.317106086160395	0.641623633515983	0.196182737776245	0	0	0	0	-1.02746309240715
Blood/Urine Markers → Microbiome (Linear)	none	DR1TFOLA	Total folate (mcg)	RSV_genus953	Proteobacteria; unclassified	Proteobacteria	NA	-9.79000460632326e-10	1.01764324022681e-09	0.348120539304012	0.641623633515983	0.196182737776245	0	0	0	0	-0.96202718392167
Blood/Urine Markers → Microbiome (Linear)	none	DR1TFOLA	Total folate (mcg)	RSV_genus954	Proteobacteria; unclassified	Proteobacteria	NA	-1.7135228587171e-11	1.82875108519597e-11	0.36052174367141	0.641623633515983	0.196182737776245	0	0	0	0	-0.936990754284898
Blood/Urine Markers → Microbiome (Linear)	none	DR1TFOLA	Total folate (mcg)	RSV_genus955	Proteobacteria; unclassified	Proteobacteria	NA	-1.02474087267875e-11	1.04143780959743e-11	0.337496486625408	0.641623633515983	0.196182737776245	0	0	0	0	-0.983967418155155
Blood/Urine Markers → Microbiome (Linear)	none	DR1TFOLA	Total folate (mcg)	RSV_genus956	Proteobacteria; unclassified	Proteobacteria	NA	-6.26328044616776e-09	6.11523258674627e-09	0.318600435079177	0.641623633515983	0.196182737776245	0	0	0	0	-1.02420968578405
Blood/Urine Markers → Microbiome (Linear)	none	DR1TFOLA	Total folate (mcg)	RSV_genus957	Proteobacteria; Altererythrobacter	Proteobacteria	Altererythrobacter	-2.960146319242e-08	2.24171243381211e-08	0.202359765036175	0.641623633515983	0.196182737776245	0	0	0	0	-1.32048440941561
Blood/Urine Markers → Microbiome (Linear)	none	DR1TFOLA	Total folate (mcg)	RSV_genus958	Proteobacteria; Erythrobacter	Proteobacteria	Erythrobacter	-1.42005890280169e-08	1.13383225066871e-08	0.22560627682078	0.641623633515983	0.196182737776245	0	0	0	0	-1.25244179812682
Blood/Urine Markers → Microbiome (Linear)	none	DR1TFOLA	Total folate (mcg)	RSV_genus959	Proteobacteria; unclassified	Proteobacteria	NA	-7.56214039542532e-08	5.00378418790372e-08	0.147169890635618	0.641623633515983	0.196182737776245	0	0	0	0	-1.511284282345
Blood/Urine Markers → Microbiome (Linear)	none	DR1TFOLA	Total folate (mcg)	RSV_genus96	Actinobacteria; Dermacoccus	Actinobacteria	Dermacoccus	9.22729695153573e-09	9.17608707508029e-09	0.327252901228822	0.641623633515983	0.196182737776245	0	0	0	0	1.00558079669868
Blood/Urine Markers → Microbiome (Linear)	none	DR1TFOLA	Total folate (mcg)	RSV_genus961	Proteobacteria; unclassified	Proteobacteria	NA	-3.48447297299889e-08	3.37510881646321e-08	0.314846535622685	0.641623633515983	0.196182737776245	0	0	0	0	-1.03240314978949
Blood/Urine Markers → Microbiome (Linear)	none	DR1TFOLA	Total folate (mcg)	RSV_genus962	Proteobacteria; unclassified	Proteobacteria	NA	-1.2007329592909e-08	1.19781918810616e-08	0.328731287930792	0.641623633515983	0.196182737776245	0	0	0	0	-1.00243256345671
Blood/Urine Markers → Microbiome (Linear)	none	DR1TFOLA	Total folate (mcg)	RSV_genus963	Proteobacteria; unclassified	Proteobacteria	NA	1.85556661705854e-08	2.3329650827295e-08	0.436223502128875	0.641623633515983	0.196182737776245	0	0	0	0	0.795368362259233
Blood/Urine Markers → Microbiome (Linear)	none	DR1TFOLA	Total folate (mcg)	RSV_genus964	Proteobacteria; Blastomonas	Proteobacteria	Blastomonas	-1.02775588466658e-08	6.64291684617399e-09	0.138323186616722	0.641623633515983	0.196182737776245	0	0	0	0	-1.54714549115352
Blood/Urine Markers → Microbiome (Linear)	none	DR1TFOLA	Total folate (mcg)	RSV_genus965	Proteobacteria; unclassified	Proteobacteria	NA	-2.69576161108701e-08	2.18546478771119e-08	0.232433290624396	0.641623633515983	0.196182737776245	0	0	0	0	-1.23349578828504
Blood/Urine Markers → Microbiome (Linear)	none	DR1TFOLA	Total folate (mcg)	RSV_genus967	Proteobacteria; Polymorphobacter	Proteobacteria	Polymorphobacter	-3.01383926118375e-12	3.83607577944523e-12	0.441756663074004	0.641623633515983	0.196182737776245	0	0	0	0	-0.785656862498063
Blood/Urine Markers → Microbiome (Linear)	none	DR1TFOLA	Total folate (mcg)	RSV_genus969	Proteobacteria; Sphingobium	Proteobacteria	Sphingobium	-4.04333987061424e-08	3.50555702405603e-08	0.263046567363039	0.641623633515983	0.196182737776245	0	0	0	0	-1.1534086716798
Blood/Urine Markers → Microbiome (Linear)	none	DR1TFOLA	Total folate (mcg)	RSV_genus97	Actinobacteria; Kytococcus	Actinobacteria	Kytococcus	2.90098506543261e-10	1.89920489107186e-10	0.143119807204925	0.641623633515983	0.196182737776245	0	0	0	0	1.52747345958833
Blood/Urine Markers → Microbiome (Linear)	none	DR1TFOLA	Total folate (mcg)	RSV_genus970	Proteobacteria; Sphingomicrobium	Proteobacteria	Sphingomicrobium	-2.31215466896837e-08	2.28547411829615e-08	0.324404859032554	0.641623633515983	0.196182737776245	0	0	0	0	-1.01167396754075
Blood/Urine Markers → Microbiome (Linear)	none	DR1TFOLA	Total folate (mcg)	RSV_genus971	Proteobacteria; Sphingomonas	Proteobacteria	Sphingomonas	-1.43275333053835e-07	1.0567944640216e-07	0.191074242081359	0.641623633515983	0.196182737776245	0	0	0	0	-1.35575400829225
Blood/Urine Markers → Microbiome (Linear)	none	DR1TFOLA	Total folate (mcg)	RSV_genus972	Proteobacteria; Sphingopyxis	Proteobacteria	Sphingopyxis	-9.54250004253593e-09	9.12211367770804e-09	0.308648629682634	0.641623633515983	0.196182737776245	0	0	0	0	-1.0460843155085
Blood/Urine Markers → Microbiome (Linear)	none	DR1TFOLA	Total folate (mcg)	RSV_genus973	Proteobacteria; Sphingorhabdus	Proteobacteria	Sphingorhabdus	-5.96060863498238e-11	6.0160289204134e-11	0.33424014598445	0.641623633515983	0.196182737776245	0	0	0	0	-0.990787895775738
Blood/Urine Markers → Microbiome (Linear)	none	DR1TFOLA	Total folate (mcg)	RSV_genus974	Proteobacteria; Zymomonas	Proteobacteria	Zymomonas	3.4165090705339e-11	3.95044056645643e-11	0.397913323539066	0.641623633515983	0.196182737776245	0	0	0	0	0.864842544283239
Blood/Urine Markers → Microbiome (Linear)	none	DR1TFOLA	Total folate (mcg)	RSV_genus975	Proteobacteria; unclassified	Proteobacteria	NA	-7.56180604470138e-11	6.6727723400006e-11	0.271214231155747	0.641623633515983	0.196182737776245	0	0	0	0	-1.13323303409759
Blood/Urine Markers → Microbiome (Linear)	none	DR1TFOLA	Total folate (mcg)	RSV_genus976	Proteobacteria; Achromobacter	Proteobacteria	Achromobacter	-5.36839170445088e-11	4.49630478331806e-11	0.24718927254703	0.641623633515983	0.196182737776245	0	0	0	0	-1.19395636264881
Blood/Urine Markers → Microbiome (Linear)	none	DR1TFOLA	Total folate (mcg)	RSV_genus977	Proteobacteria; Advenella	Proteobacteria	Advenella	-2.54777253292513e-11	2.64317195685512e-11	0.347201266051076	0.641623633515983	0.196182737776245	0	0	0	0	-0.963907220004144
Blood/Urine Markers → Microbiome (Linear)	none	DR1TFOLA	Total folate (mcg)	RSV_genus978	Proteobacteria; Alcaligenes	Proteobacteria	Alcaligenes	-5.85422451081263e-10	5.06616940913559e-10	0.262189591833997	0.641623633515983	0.196182737776245	0	0	0	0	-1.155552457495
Blood/Urine Markers → Microbiome (Linear)	none	DR1TFOLA	Total folate (mcg)	RSV_genus979	Proteobacteria; Bordetella	Proteobacteria	Bordetella	-4.13573895010962e-09	4.00978381536189e-09	0.315298984285037	0.641623633515983	0.196182737776245	0	0	0	0	-1.03141195150352
Blood/Urine Markers → Microbiome (Linear)	none	DR1TFOLA	Total folate (mcg)	RSV_genus98	Actinobacteria; Mobilicoccus	Actinobacteria	Mobilicoccus	4.72439827127336e-10	4.62416802174133e-10	0.319767970074114	0.641623633515983	0.196182737776245	0	0	0	0	1.02167530441385
Blood/Urine Markers → Microbiome (Linear)	none	DR1TFOLA	Total folate (mcg)	RSV_genus980	Proteobacteria; Castellaniella	Proteobacteria	Castellaniella	-5.45209013420082e-08	3.54704105667684e-08	0.140760189523902	0.641623633515983	0.196182737776245	0	0	0	0	-1.53708120291926
Blood/Urine Markers → Microbiome (Linear)	none	DR1TFOLA	Total folate (mcg)	RSV_genus982	Proteobacteria; Kerstersia	Proteobacteria	Kerstersia	-3.36043400857279e-10	3.3597562540012e-10	0.329781699891038	0.641623633515983	0.196182737776245	0	0	0	0	-1.00020172730411
Blood/Urine Markers → Microbiome (Linear)	none	DR1TFOLA	Total folate (mcg)	RSV_genus983	Proteobacteria; MWH-UniP1_aquatic_group	Proteobacteria	MWH-UniP1_aquatic_group	-1.32201906074133e-11	1.00130227340578e-11	0.202420231983386	0.641623633515983	0.196182737776245	0	0	0	0	-1.32029966959396
Blood/Urine Markers → Microbiome (Linear)	none	DR1TFOLA	Total folate (mcg)	RSV_genus985	Proteobacteria; Oligella	Proteobacteria	Oligella	-4.61357838946849e-11	4.49218606965813e-11	0.317307940192799	0.641623633515983	0.196182737776245	0	0	0	0	-1.02702299457947
Blood/Urine Markers → Microbiome (Linear)	none	DR1TFOLA	Total folate (mcg)	RSV_genus986	Proteobacteria; Parapusillimonas	Proteobacteria	Parapusillimonas	2.16075053196674e-09	2.39130234192525e-09	0.377528443970775	0.641623633515983	0.196182737776245	0	0	0	0	0.90358734405249
Blood/Urine Markers → Microbiome (Linear)	none	DR1TFOLA	Total folate (mcg)	RSV_genus988	Proteobacteria; Pelistega	Proteobacteria	Pelistega	-1.80245713863614e-11	1.76998161732279e-11	0.321305400056826	0.641623633515983	0.196182737776245	0	0	0	0	-1.01834794271054
Blood/Urine Markers → Microbiome (Linear)	none	DR1TFOLA	Total folate (mcg)	RSV_genus989	Proteobacteria; Pusillimonas	Proteobacteria	Pusillimonas	1.63350366088902e-08	1.63210485854563e-08	0.32947288916396	0.641623633515983	0.196182737776245	0	0	0	0	1.00085705421197
Blood/Urine Markers → Microbiome (Linear)	none	DR1TFOLA	Total folate (mcg)	RSV_genus99	Actinobacteria; Aquipuribacter	Actinobacteria	Aquipuribacter	-1.44926527785263e-10	1.45790967623771e-10	0.332680648317032	0.641623633515983	0.196182737776245	0	0	0	0	-0.994070690025609
Blood/Urine Markers → Microbiome (Linear)	none	DR1TFOLA	Total folate (mcg)	RSV_genus990	Proteobacteria; Sutterella	Proteobacteria	Sutterella	-9.85611201570926e-10	1.2438030428146e-09	0.437900230579519	0.641623633515983	0.196182737776245	0	0	0	0	-0.792417422730039
Blood/Urine Markers → Microbiome (Linear)	none	DR1TFOLA	Total folate (mcg)	RSV_genus992	Proteobacteria; Cupriavidus	Proteobacteria	Cupriavidus	1.75028034955215e-08	1.80634647346175e-08	0.34473813383356	0.641623633515983	0.196182737776245	0	0	0	0	0.968961589189393
Blood/Urine Markers → Microbiome (Linear)	none	DR1TFOLA	Total folate (mcg)	RSV_genus995	Proteobacteria; unclassified	Proteobacteria	NA	-2.77212717801077e-08	2.79282001301533e-08	0.333383089901727	0.641623633515983	0.196182737776245	0	0	0	0	-0.992590702262185
Blood/Urine Markers → Microbiome (Linear)	none	DR1TFOLA	Total folate (mcg)	RSV_genus998	Proteobacteria; Ralstonia	Proteobacteria	Ralstonia	-1.12861652288749e-06	8.01231969128365e-07	0.175107710289755	0.641623633515983	0.196182737776245	0	0	0	0	-1.40860146171561
Blood/Urine Markers → Microbiome (Linear)	none	DR1TFOLA	Total folate (mcg)	RSV_genus999	Proteobacteria; Thiomonas	Proteobacteria	Thiomonas	1.61151063256995e-10	1.58895045939918e-10	0.323230134237675	0.641623633515983	0.196182737776245	0	0	0	0	1.01419816019896
Blood/Urine Markers → Microbiome (Linear)	none	DR1TFOLA	Total folate (mcg)	RSV_genus517	Firmicutes; unclassified	Firmicutes	NA	-7.77850151117289e-08	9.9235089294259e-08	0.442793266149771	0.641696020235761	0.196204870727905	0	0	0	0	-0.783845872109564
Blood/Urine Markers → Microbiome (Linear)	none	DR1TFOLA	Total folate (mcg)	RSV_genus464	Firmicutes; Caldibacillus	Firmicutes	Caldibacillus	-1.43312656319153e-09	1.8366312709492e-09	0.444826259763139	0.64195789366547	0.19628494110516	0	0	0	0	-0.780301732775613
Blood/Urine Markers → Microbiome (Linear)	none	DR1TFOLA	Total folate (mcg)	RSV_genus710	Firmicutes; Faecalitalea	Firmicutes	Faecalitalea	-1.03758704041031e-10	1.33289491728412e-10	0.445892898935845	0.641992900257421	0.196295644715018	0	0	0	0	-0.778446242802453
Blood/Urine Markers → Microbiome (Linear)	none	DR1TFOLA	Total folate (mcg)	RSV_genus1125	Proteobacteria; unclassified	Proteobacteria	NA	-2.5624352570599e-09	3.29473836637414e-09	0.446301843704292	0.642012092102908	0.196301512810571	0	0	0	0	-0.777735580831523
Blood/Urine Markers → Microbiome (Linear)	none	DR1TFOLA	Total folate (mcg)	RSV_genus1137	Proteobacteria; Rs-M59_termite_group	Proteobacteria	Rs-M59_termite_group	3.67104059509669e-09	4.73939806807607e-09	0.448120769873143	0.642029703395126	0.196306897636414	0	0	0	0	0.774579501946526
Blood/Urine Markers → Microbiome (Linear)	none	DR1TFOLA	Total folate (mcg)	RSV_genus155	Actinobacteria; Verrucosispora	Actinobacteria	Verrucosispora	-1.33590412984892e-10	1.72438421427641e-10	0.448043317302405	0.642029703395126	0.196306897636414	0	0	0	0	-0.774713731886892
Blood/Urine Markers → Microbiome (Linear)	none	DR1TFOLA	Total folate (mcg)	RSV_genus424	Cyanobacteria; Cyanobium	Cyanobacteria	Cyanobium	-2.90791573659281e-13	3.75011017304663e-13	0.447635110074277	0.642029703395126	0.196306897636414	0	0	0	0	-0.775421414947494
Blood/Urine Markers → Microbiome (Linear)	none	DR1TFOLA	Total folate (mcg)	RSV_genus489	Firmicutes; Aliicoccus	Firmicutes	Aliicoccus	4.68821311959255e-11	6.05307099626077e-11	0.448156195499913	0.642029703395126	0.196306897636414	0	0	0	0	0.774518111961457
Blood/Urine Markers → Microbiome (Linear)	none	DR1TFOLA	Total folate (mcg)	RSV_genus115	Actinobacteria; Curtobacterium	Actinobacteria	Curtobacterium	-5.51759649866136e-09	7.13609412553059e-09	0.448919786367599	0.642103735039696	0.196329533540011	0	0	0	0	-0.773195588735471
Blood/Urine Markers → Microbiome (Linear)	none	DR1TFOLA	Total folate (mcg)	RSV_genus938	Proteobacteria; Reyranella	Proteobacteria	Reyranella	-1.54489981800892e-09	2.00840007737149e-09	0.451220475142992	0.642510278783106	0.196453838288842	0	0	0	0	-0.769219158779772
Blood/Urine Markers → Microbiome (Linear)	none	DR1TFOLA	Total folate (mcg)	RSV_genus494	Firmicutes; Staphylococcus	Firmicutes	Staphylococcus	-3.52936281325319e-08	4.60361140956953e-08	0.45271024935087	0.642719482912208	0.196517804509314	0	0	0	0	-0.766650896276063
Blood/Urine Markers → Microbiome (Linear)	none	DR1TFOLA	Total folate (mcg)	RSV_genus826	Proteobacteria; Brucella	Proteobacteria	Brucella	1.40822379657897e-09	1.83767638251626e-09	0.452910112646556	0.642773662958566	0.196534370591472	0	0	0	0	0.766306739302347
Blood/Urine Markers → Microbiome (Linear)	none	DR1TFOLA	Total folate (mcg)	RSV_genus19	Acidobacteria; Geothrix	Acidobacteria	Geothrix	-7.70517492784281e-11	1.00785173186159e-10	0.453951662239834	0.642948167044791	0.19658772693248	0	0	0	0	-0.76451472813473
Blood/Urine Markers → Microbiome (Linear)	none	DR1TFOLA	Total folate (mcg)	RSV_genus521	Firmicutes; Pediococcus	Firmicutes	Pediococcus	-7.21018681583882e-10	9.43581676192713e-10	0.454175700601536	0.642948167044791	0.19658772693248	0	0	0	0	-0.764129592356162
Blood/Urine Markers → Microbiome (Linear)	none	DR1TFOLA	Total folate (mcg)	RSV_genus1165	Proteobacteria; C1-B045	Proteobacteria	C1-B045	-2.56597954531178e-10	3.36394483259223e-10	0.454956163882676	0.643037581956372	0.196615066421295	0	0	0	0	-0.762788830676055
Blood/Urine Markers → Microbiome (Linear)	none	DR1TFOLA	Total folate (mcg)	RSV_genus748	Fusobacteria; Sebaldella	Fusobacteria	Sebaldella	-1.49448007232573e-10	1.95896685118817e-10	0.45489609942296	0.643037581956372	0.196615066421295	0	0	0	0	-0.762891965945869
Blood/Urine Markers → Microbiome (Linear)	none	DR1TFOLA	Total folate (mcg)	RSV_genus647	Firmicutes; Intestinibacter	Firmicutes	Intestinibacter	1.68142600039534e-09	2.20680101341506e-09	0.455457022264534	0.643194649073322	0.196663091237415	0	0	0	0	0.761929140948374
Blood/Urine Markers → Microbiome (Linear)	none	DR1TFOLA	Total folate (mcg)	RSV_genus1151	Proteobacteria; Succinivibrionaceae_UCG-001	Proteobacteria	Succinivibrionaceae_UCG-001	-1.20440332353012e-11	1.58450919646246e-11	0.456517214690718	0.643446503247453	0.196740098128714	0	0	0	0	-0.760111286333357
Blood/Urine Markers → Microbiome (Linear)	none	DR1TFOLA	Total folate (mcg)	RSV_genus522	Firmicutes; Fructobacillus	Firmicutes	Fructobacillus	-3.30501514407216e-11	4.36445367210947e-11	0.458184611855046	0.643852496642212	0.196864234603031	0	0	0	0	-0.757257469633019
Blood/Urine Markers → Microbiome (Linear)	none	DR1TFOLA	Total folate (mcg)	RSV_genus545	Firmicutes; Clostridium_sensu_stricto_5	Firmicutes	Clostridium_sensu_stricto_5	8.57055468017256e-11	1.132121963355e-10	0.458314998274367	0.643867059167289	0.196868687238329	0	0	0	0	0.757034573799278
Blood/Urine Markers → Microbiome (Linear)	none	DR1TFOLA	Total folate (mcg)	RSV_genus473	Firmicutes; Ureibacillus	Firmicutes	Ureibacillus	-1.44379843327624e-10	1.91243921791283e-10	0.459534741166821	0.644126686746279	0.196948070924633	0	0	0	0	-0.7549512788448
Blood/Urine Markers → Microbiome (Linear)	none	DR1TFOLA	Total folate (mcg)	RSV_genus635	Firmicutes; Tyzzerella_4	Firmicutes	Tyzzerella_4	1.16920308717637e-10	1.56120989691581e-10	0.463083908262232	0.645226143235502	0.19728424056187	0	0	0	0	0.748908323913489
Blood/Urine Markers → Microbiome (Linear)	none	DR1TFOLA	Total folate (mcg)	RSV_genus793	Proteobacteria; unclassified	Proteobacteria	NA	1.7405230609594e-12	2.32365053206819e-12	0.463002376972739	0.645226143235502	0.19728424056187	0	0	0	0	0.749046828229472
Blood/Urine Markers → Microbiome (Linear)	none	DR1TFOLA	Total folate (mcg)	RSV_genus640	Firmicutes; unclassified	Firmicutes	NA	3.9992448619641e-09	5.34608056818433e-09	0.463577315274477	0.645334055075954	0.197317235668647	0	0	0	0	0.748070443562797
Blood/Urine Markers → Microbiome (Linear)	none	DR1TFOLA	Total folate (mcg)	RSV_genus1160	Proteobacteria; Shewanella	Proteobacteria	Shewanella	-9.91095985436653e-09	1.32725539506275e-08	0.46436974207269	0.64555155235449	0.19738373760114	0	0	0	0	-0.746725904542129
Blood/Urine Markers → Microbiome (Linear)	none	DR1TFOLA	Total folate (mcg)	RSV_genus689	Firmicutes; Pelospora	Firmicutes	Pelospora	7.68118607968944e-10	1.03356587711864e-09	0.466467419731727	0.64620146819035	0.197582455761355	0	0	0	0	0.743173342864507
Blood/Urine Markers → Microbiome (Linear)	none	DR1TFOLA	Total folate (mcg)	RSV_genus371	Bacteroidetes; Pedobacter	Bacteroidetes	Pedobacter	1.85873636526106e-09	2.51489182592177e-09	0.468884342849565	0.646910648651304	0.197799294663696	0	0	0	0	0.73909197449468
Blood/Urine Markers → Microbiome (Linear)	none	DR1TFOLA	Total folate (mcg)	RSV_genus480	Firmicutes; Paenibacillus	Firmicutes	Paenibacillus	1.44146512927097e-09	1.95442201438103e-09	0.469805141895024	0.647236011994052	0.19789877770643	0	0	0	0	0.737540366750053
Blood/Urine Markers → Microbiome (Linear)	none	DR1TFOLA	Total folate (mcg)	RSV_genus377	CKC4; unclassified	CKC4	NA	1.69663120663353e-09	2.31826313682394e-09	0.473188651007749	0.648398685417328	0.198254276543136	0	0	0	0	0.731854455900096
Blood/Urine Markers → Microbiome (Linear)	none	DR1TFOLA	Total folate (mcg)	RSV_genus94	Actinobacteria; Brachybacterium	Actinobacteria	Brachybacterium	4.56831049936967e-08	6.26863410852657e-08	0.475037978174591	0.649199451428187	0.198499118628312	0	0	0	0	0.728756922206684
Blood/Urine Markers → Microbiome (Linear)	none	DR1TFOLA	Total folate (mcg)	RSV_genus513	Firmicutes; unclassified	Firmicutes	NA	-1.23857580793189e-09	1.69984476093556e-09	0.475107544361015	0.649225615875636	0.198507118665507	0	0	0	0	-0.728640542004671
Blood/Urine Markers → Microbiome (Linear)	none	DR1TFOLA	Total folate (mcg)	RSV_genus49	Actinobacteria; Parascardovia	Actinobacteria	Parascardovia	-5.42037242408681e-08	7.44251073643636e-08	0.4753117921976	0.64926745418996	0.198519911141686	0	0	0	0	-0.728298905576346
Blood/Urine Markers → Microbiome (Linear)	none	DR1TFOLA	Total folate (mcg)	RSV_genus1004	Proteobacteria; Brachymonas	Proteobacteria	Brachymonas	4.0222529258856e-10	5.52760040032256e-10	0.475689658170037	0.649442371170514	0.198573393729197	0	0	0	0	0.727667095047406
Blood/Urine Markers → Microbiome (Linear)	none	DR1TFOLA	Total folate (mcg)	RSV_genus201	Actinobacteria; Olsenella	Actinobacteria	Olsenella	-1.14553136556581e-08	1.57975901919575e-08	0.477208537569562	0.650065981786425	0.198764068809642	0	0	0	0	-0.725130448154678
Blood/Urine Markers → Microbiome (Linear)	none	DR1TFOLA	Total folate (mcg)	RSV_genus870	Proteobacteria; Phreatobacter	Proteobacteria	Phreatobacter	3.33232796266978e-10	4.603849759224e-10	0.477998306387103	0.650358247740519	0.198853432000207	0	0	0	0	0.723813359893711
Blood/Urine Markers → Microbiome (Linear)	none	DR1TFOLA	Total folate (mcg)	RSV_genus1040	Proteobacteria; Massilia	Proteobacteria	Massilia	-8.00155595789669e-09	1.10639950910159e-08	0.478362307501975	0.65055850619298	0.198914662992044	0	0	0	0	-0.723206752359647
Blood/Urine Markers → Microbiome (Linear)	none	DR1TFOLA	Total folate (mcg)	RSV_genus1188	Proteobacteria; Pantoea	Proteobacteria	Pantoea	-1.75944328427019e-08	2.43954709331231e-08	0.479557316808774	0.651135650245561	0.199091130463647	0	0	0	0	-0.721217183752454
Blood/Urine Markers → Microbiome (Linear)	none	DR1TFOLA	Total folate (mcg)	RSV_genus1046	Proteobacteria; unclassified	Proteobacteria	NA	-8.07158320771619e-10	1.12516255253473e-09	0.481872817650998	0.652221141516483	0.199423030098008	0	0	0	0	-0.717370409238448
Blood/Urine Markers → Microbiome (Linear)	none	DR1TFOLA	Total folate (mcg)	RSV_genus423	Cyanobacteria; unclassified	Cyanobacteria	NA	3.94996312694128e-10	5.55412003812207e-10	0.485614531799838	0.653896241691876	0.199935208455057	0	0	0	0	0.711177126138746
Blood/Urine Markers → Microbiome (Linear)	none	DR1TFOLA	Total folate (mcg)	RSV_genus528	Firmicutes; Lactococcus	Firmicutes	Lactococcus	-4.03527530404431e-08	5.7099727087836e-08	0.488325969203047	0.655324092079878	0.200371787757347	0	0	0	0	-0.706706583349668
Blood/Urine Markers → Microbiome (Linear)	none	DR1TFOLA	Total folate (mcg)	RSV_genus1162	Proteobacteria; unclassified	Proteobacteria	NA	-3.7486577840392e-09	5.31036313438718e-09	0.488807816775291	0.655528740480637	0.200434361019062	0	0	0	0	-0.705913642659353
Blood/Urine Markers → Microbiome (Linear)	none	DR1TFOLA	Total folate (mcg)	RSV_genus1324	Tenericutes; Ureaplasma	Tenericutes	Ureaplasma	-9.87902023073867e-10	1.4058370215767e-09	0.490754670006935	0.656413171949348	0.200704784641017	0	0	0	0	-0.702714473947979
Blood/Urine Markers → Microbiome (Linear)	none	DR1TFOLA	Total folate (mcg)	RSV_genus579	Firmicutes; Incertae_Sedis	Firmicutes	Incertae_Sedis	1.26875784350381e-07	1.81268314024227e-07	0.49245062015646	0.657122613936037	0.200921703507423	0	0	0	0	0.699933604134611
Blood/Urine Markers → Microbiome (Linear)	none	DR1TFOLA	Total folate (mcg)	RSV_genus1279	Proteobacteria; Pseudoxanthomonas	Proteobacteria	Pseudoxanthomonas	-1.24180018039077e-08	1.77890449551732e-08	0.493588952003652	0.657745668922701	0.20111220869876	0	0	0	0	-0.698070179439087
Blood/Urine Markers → Microbiome (Linear)	none	DR1TFOLA	Total folate (mcg)	RSV_genus566	Firmicutes; Murdochiella	Firmicutes	Murdochiella	-4.55460887570772e-09	6.56524439099474e-09	0.496236664574162	0.659058160123351	0.201513515794697	0	0	0	0	-0.693745518743381
Blood/Urine Markers → Microbiome (Linear)	none	DR1TFOLA	Total folate (mcg)	RSV_genus354	Bacteroidetes; Segetibacter	Bacteroidetes	Segetibacter	-5.4704931546018e-10	7.93299181375775e-10	0.498789964883803	0.660300312971943	0.201893316247554	0	0	0	0	-0.689587646506155
Blood/Urine Markers → Microbiome (Linear)	none	DR1TFOLA	Total folate (mcg)	RSV_genus630	Firmicutes; Shuttleworthia	Firmicutes	Shuttleworthia	-1.78580836216671e-08	2.60585793385792e-08	0.501427547891953	0.661649663178931	0.202305893347271	0	0	0	0	-0.685305341846804
Blood/Urine Markers → Microbiome (Linear)	none	DR1TFOLA	Total folate (mcg)	RSV_genus475	Firmicutes; Gemella	Firmicutes	Gemella	-1.02516951155329e-06	1.49981099079273e-06	0.502521837831828	0.662271862231038	0.202496136828196	0	0	0	0	-0.683532470322429
Blood/Urine Markers → Microbiome (Linear)	none	DR1TFOLA	Total folate (mcg)	RSV_genus511	Firmicutes; Granulicatella	Firmicutes	Granulicatella	-9.12674167062265e-07	1.33715460918813e-06	0.503129175316117	0.662554694721286	0.202582615644391	0	0	0	0	-0.682549467945524
Blood/Urine Markers → Microbiome (Linear)	none	DR1TFOLA	Total folate (mcg)	RSV_genus1304	Spirochaetae; Sphaerochaeta	Spirochaetae	Sphaerochaeta	2.87123063250859e-11	4.20791132959445e-11	0.503257998290215	0.662607742747597	0.202598835600284	0	0	0	0	0.682341049421618
Blood/Urine Markers → Microbiome (Linear)	none	DR1TFOLA	Total folate (mcg)	RSV_genus364	Bacteroidetes; unclassified	Bacteroidetes	NA	-6.32138626831469e-10	9.31537376166605e-10	0.505575284749106	0.663826048380248	0.202971344532275	0	0	0	0	-0.678597169587333
Blood/Urine Markers → Microbiome (Linear)	none	DR1TFOLA	Total folate (mcg)	RSV_genus1059	Proteobacteria; Deefgea	Proteobacteria	Deefgea	-1.39294710022677e-09	2.0583894618953e-09	0.506741320426161	0.664464757611793	0.203166636162979	0	0	0	0	-0.676716979955868
Blood/Urine Markers → Microbiome (Linear)	none	DR1TFOLA	Total folate (mcg)	RSV_genus1288	Proteobacteria; Candidatus_Competibacter	Proteobacteria	Candidatus_Competibacter	5.00018555809492e-13	7.46479245804054e-13	0.511021784926268	0.666836706807813	0.203891882963181	0	0	0	0	0.669835844224855
Blood/Urine Markers → Microbiome (Linear)	none	DR1TFOLA	Total folate (mcg)	RSV_genus745	Fusobacteria; unclassified	Fusobacteria	NA	2.72243391668743e-11	4.0673683262936e-11	0.51133383703063	0.667035866097662	0.203952777875237	0	0	0	0	0.669335476477061
Blood/Urine Markers → Microbiome (Linear)	none	DR1TFOLA	Total folate (mcg)	RSV_genus47	Actinobacteria; Metascardovia	Actinobacteria	Metascardovia	1.79720621635485e-08	2.70564407637896e-08	0.514515595071664	0.668724420661538	0.20446907004392	0	0	0	0	0.664243398473942
Blood/Urine Markers → Microbiome (Linear)	none	DR1TFOLA	Total folate (mcg)	RSV_genus1076	Proteobacteria; Dechloromonas	Proteobacteria	Dechloromonas	6.99782270870828e-08	1.05563144855704e-07	0.515354378220811	0.669273945242216	0.204637092590287	0	0	0	0	0.662903963146767
Blood/Urine Markers → Microbiome (Linear)	none	DR1TFOLA	Total folate (mcg)	RSV_genus474	Firmicutes; Thermicanus	Firmicutes	Thermicanus	-2.49580304448426e-08	3.7722422297196e-08	0.516157125047256	0.669745984875782	0.204781423351834	0	0	0	0	-0.661623218366274
Blood/Urine Markers → Microbiome (Linear)	none	DR1TFOLA	Total folate (mcg)	RSV_genus488	Firmicutes; Sporolactobacillus	Firmicutes	Sporolactobacillus	-9.32954455643886e-09	1.41727101881559e-08	0.518258865226736	0.670886746725805	0.205130222509467	0	0	0	0	-0.658275265110238
Blood/Urine Markers → Microbiome (Linear)	none	DR1TFOLA	Total folate (mcg)	RSV_genus485	Firmicutes; unclassified	Firmicutes	NA	-3.030592845647e-09	4.62549353181799e-09	0.520197780841647	0.672084756172383	0.205496525682908	0	0	0	0	-0.655193402563438
Blood/Urine Markers → Microbiome (Linear)	none	DR1TFOLA	Total folate (mcg)	RSV_genus994	Proteobacteria; Limnobacter	Proteobacteria	Limnobacter	-5.95180593978607e-11	9.12718348677842e-11	0.522150116525822	0.673168682002713	0.205827946668409	0	0	0	0	-0.652096667981729
Blood/Urine Markers → Microbiome (Linear)	none	DR1TFOLA	Total folate (mcg)	RSV_genus808	Proteobacteria; Aureimonas	Proteobacteria	Aureimonas	2.30706498121523e-09	3.54919518042716e-09	0.523458577898188	0.674096298129714	0.206111574424455	0	0	0	0	0.650024826455885
Blood/Urine Markers → Microbiome (Linear)	none	DR1TFOLA	Total folate (mcg)	RSV_genus583	Firmicutes; [Eubacterium]_nodatum_group	Firmicutes	[Eubacterium]_nodatum_group	-1.17260266254119e-07	1.8074094928947e-07	0.524248578902991	0.67448551815177	0.206230582275064	0	0	0	0	-0.648775314698153
Blood/Urine Markers → Microbiome (Linear)	none	DR1TFOLA	Total folate (mcg)	RSV_genus1145	Proteobacteria; Tolumonas	Proteobacteria	Tolumonas	3.73928989179299e-10	5.76809709810776e-10	0.524567637639307	0.67465008489388	0.206280900175352	0	0	0	0	0.648270968430763
Blood/Urine Markers → Microbiome (Linear)	none	DR1TFOLA	Total folate (mcg)	RSV_genus549	Firmicutes; unclassified	Firmicutes	NA	8.78578874956727e-09	1.3558104232398e-08	0.524732697369207	0.674739394967763	0.20630820760901	0	0	0	0	0.648010119923187
Blood/Urine Markers → Microbiome (Linear)	none	DR1TFOLA	Total folate (mcg)	RSV_genus298	Bacteroidetes; Pseudarcicella	Bacteroidetes	Pseudarcicella	3.41736539194428e-11	5.27449935052885e-11	0.52480031635031	0.674786306075044	0.206322551141539	0	0	0	0	0.647903272867337
Blood/Urine Markers → Microbiome (Linear)	none	DR1TFOLA	Total folate (mcg)	RSV_genus305	Bacteroidetes; unclassified	Bacteroidetes	NA	-7.64609394279043e-11	1.18232972764089e-10	0.525563885623838	0.675269122782937	0.206470177099578	0	0	0	0	-0.646697259151789
Blood/Urine Markers → Microbiome (Linear)	none	DR1TFOLA	Total folate (mcg)	RSV_genus343	Bacteroidetes; Filimonas	Bacteroidetes	Filimonas	-1.31413627549616e-11	2.03311949255686e-11	0.525774671559552	0.675385821433355	0.20650585885994	0	0	0	0	-0.64636450553307
Blood/Urine Markers → Microbiome (Linear)	none	DR1TFOLA	Total folate (mcg)	RSV_genus1239	Proteobacteria; Alkanindiges	Proteobacteria	Alkanindiges	1.09581817941943e-09	1.700050093881e-09	0.526905921052085	0.676054437401142	0.206710294769451	0	0	0	0	0.644579935240507
Blood/Urine Markers → Microbiome (Linear)	none	DR1TFOLA	Total folate (mcg)	RSV_genus274	Bacteroidetes; Rikenellaceae_RC9_gut_group	Bacteroidetes	Rikenellaceae_RC9_gut_group	-9.33802783496295e-09	1.46597917970473e-08	0.531737095332428	0.678884905470462	0.207575738225741	0	0	0	0	-0.636982295808852
Blood/Urine Markers → Microbiome (Linear)	none	DR1TFOLA	Total folate (mcg)	RSV_genus481	Firmicutes; Saccharibacillus	Firmicutes	Saccharibacillus	1.54820544993239e-11	2.44051701903988e-11	0.533399948284525	0.679858208147772	0.207873335093975	0	0	0	0	0.634376010433014
Blood/Urine Markers → Microbiome (Linear)	none	DR1TFOLA	Total folate (mcg)	RSV_genus987	Proteobacteria; Parasutterella	Proteobacteria	Parasutterella	4.16357843363708e-09	6.58336999151047e-09	0.534637776246628	0.680657476134519	0.208117719143543	0	0	0	0	0.632438772088791
Blood/Urine Markers → Microbiome (Linear)	none	DR1TFOLA	Total folate (mcg)	RSV_genus966	Proteobacteria; Novosphingobium	Proteobacteria	Novosphingobium	-1.50899699415488e-08	2.39059371058447e-08	0.535415609485287	0.681157666064278	0.208270657135073	0	0	0	0	-0.631222690611844
Blood/Urine Markers → Microbiome (Linear)	none	DR1TFOLA	Total folate (mcg)	RSV_genus554	Firmicutes; unclassified	Firmicutes	NA	-1.45318081846325e-08	2.30846422641213e-08	0.53651781720019	0.68180539750908	0.208468707396234	0	0	0	0	-0.629501121064292
Blood/Urine Markers → Microbiome (Linear)	none	DR1TFOLA	Total folate (mcg)	RSV_genus1118	Proteobacteria; Byssovorax	Proteobacteria	Byssovorax	-9.22697951643141e-11	1.47113138054963e-10	0.537991100892423	0.682662600705263	0.208730805706012	0	0	0	0	-0.627202956746398
Blood/Urine Markers → Microbiome (Linear)	none	DR1TFOLA	Total folate (mcg)	RSV_genus862	Proteobacteria; unclassified	Proteobacteria	NA	9.72861517734371e-13	1.55647046579521e-12	0.539377555546261	0.683557184784335	0.209004333588458	0	0	0	0	0.625043352324279
Blood/Urine Markers → Microbiome (Linear)	none	DR1TFOLA	Total folate (mcg)	RSV_genus184	Actinobacteria; unclassified	Actinobacteria	NA	-8.76303978314464e-11	1.43243427103037e-10	0.547948646095798	0.688989610460923	0.210665351179346	0	0	0	0	-0.611758595865014
Blood/Urine Markers → Microbiome (Linear)	none	DR1TFOLA	Total folate (mcg)	RSV_genus682	Firmicutes; Ruminococcaceae_UCG-013	Firmicutes	Ruminococcaceae_UCG-013	3.52581569398969e-09	5.77305462891164e-09	0.548611029412001	0.689348502326645	0.210775085897809	0	0	0	0	0.61073658931483
Blood/Urine Markers → Microbiome (Linear)	none	DR1TFOLA	Total folate (mcg)	RSV_genus752	Gemmatimonadetes; unclassified	Gemmatimonadetes	NA	-4.36687386584904e-09	7.23253515640698e-09	0.553129818493147	0.6922645150982	0.211666685488334	0	0	0	0	-0.603781906539455
Blood/Urine Markers → Microbiome (Linear)	none	DR1TFOLA	Total folate (mcg)	RSV_genus119	Actinobacteria; Leifsonia	Actinobacteria	Leifsonia	-2.56445516173742e-11	4.25960037956916e-11	0.554263880426956	0.692885360705089	0.21185651514007	0	0	0	0	-0.602041255803627
Blood/Urine Markers → Microbiome (Linear)	none	DR1TFOLA	Total folate (mcg)	RSV_genus249	Bacteroidetes; Odoribacter	Bacteroidetes	Odoribacter	-2.01659381094269e-09	3.37316604847006e-09	0.557009954202612	0.694649673949345	0.212395971270537	0	0	0	0	-0.597834136228586
Blood/Urine Markers → Microbiome (Linear)	none	DR1TFOLA	Total folate (mcg)	RSV_genus1332	Verrucomicrobia; unclassified	Verrucomicrobia	NA	8.32864794108603e-10	1.39674604922123e-09	0.558020063010269	0.695346920281673	0.212609161195651	0	0	0	0	0.596289350217226
Blood/Urine Markers → Microbiome (Linear)	none	DR1TFOLA	Total folate (mcg)	RSV_genus159	Actinobacteria; unclassified	Actinobacteria	NA	-9.2409144574457e-11	1.55469510457219e-10	0.559264924803799	0.696247555778808	0.2128845393587	0	0	0	0	-0.594387570287522
Blood/Urine Markers → Microbiome (Linear)	none	DR1TFOLA	Total folate (mcg)	RSV_genus1299	Saccharibacteria; Candidatus_Saccharimonas	Saccharibacteria	Candidatus_Saccharimonas	-3.3994816823257e-09	5.72037351754035e-09	0.559337888045613	0.696308759046156	0.212903252859765	0	0	0	0	-0.594276173033438
Blood/Urine Markers → Microbiome (Linear)	none	DR1TFOLA	Total folate (mcg)	RSV_genus796	Proteobacteria; Caulobacter	Proteobacteria	Caulobacter	-4.3244492074028e-10	7.29385828776501e-10	0.56024680252125	0.696937939868837	0.213095631085725	0	0	0	0	-0.592889118048371
Blood/Urine Markers → Microbiome (Linear)	none	DR1TFOLA	Total folate (mcg)	RSV_genus484	Firmicutes; Lysinibacillus	Firmicutes	Lysinibacillus	3.03560366354329e-10	5.12644011509379e-10	0.560733733957602	0.697221402070301	0.213182302442318	0	0	0	0	0.592146517932698
Blood/Urine Markers → Microbiome (Linear)	none	DR1TFOLA	Total folate (mcg)	RSV_genus947	Proteobacteria; Candidatus_Captivus	Proteobacteria	Candidatus_Captivus	-9.62763205232853e-11	1.63540988537531e-10	0.562997593009861	0.698673888632457	0.213626414497209	0	0	0	0	-0.588698413677444
Blood/Urine Markers → Microbiome (Linear)	none	DR1TFOLA	Total folate (mcg)	RSV_genus1321	Tenericutes; Candidatus_Bacilloplasma	Tenericutes	Candidatus_Bacilloplasma	2.92785977629216e-10	5.00398841763079e-10	0.565361766230298	0.700297006626491	0.214122698790944	0	0	0	0	0.585105226458217
Blood/Urine Markers → Microbiome (Linear)	none	DR1TFOLA	Total folate (mcg)	RSV_genus700	Firmicutes; Catenibacterium	Firmicutes	Catenibacterium	-3.2532272208501e-10	5.56005262360095e-10	0.565360419107917	0.700297006626491	0.214122698790944	0	0	0	0	-0.585107271654412
Blood/Urine Markers → Microbiome (Linear)	none	DR1TFOLA	Total folate (mcg)	RSV_genus552	Firmicutes; Sarcina	Firmicutes	Sarcina	5.16128928370284e-09	8.83424703229001e-09	0.565934147569265	0.700664514891653	0.214235068058298	0	0	0	0	0.584236468013385
Blood/Urine Markers → Microbiome (Linear)	none	DR1TFOLA	Total folate (mcg)	RSV_genus357	Bacteroidetes; unclassified	Bacteroidetes	NA	-5.23321373291396e-10	8.98030801513861e-10	0.566918666640364	0.701304992219622	0.214430900301876	0	0	0	0	-0.582743233761251
Blood/Urine Markers → Microbiome (Linear)	none	DR1TFOLA	Total folate (mcg)	RSV_genus1062	Proteobacteria; unclassified	Proteobacteria	NA	-6.63022050268563e-09	1.15072491357726e-08	0.571257941843403	0.704320088866452	0.215352795761983	0	0	0	0	-0.576177714104952
Blood/Urine Markers → Microbiome (Linear)	none	DR1TFOLA	Total folate (mcg)	RSV_genus754	Gemmatimonadetes; Gemmatimonas	Gemmatimonadetes	Gemmatimonas	3.18434998633793e-09	5.55420121205536e-09	0.573150147793612	0.705630791188913	0.215753555890815	0	0	0	0	0.573322763213245
Blood/Urine Markers → Microbiome (Linear)	none	DR1TFOLA	Total folate (mcg)	RSV_genus1133	Proteobacteria; Campylobacter	Proteobacteria	Campylobacter	-1.69429832416084e-07	2.95711100328221e-07	0.573392604200555	0.705797486454876	0.215804524608211	0	0	0	0	-0.572957295914924
Blood/Urine Markers → Microbiome (Linear)	none	DR1TFOLA	Total folate (mcg)	RSV_genus669	Firmicutes; Ruminiclostridium_5	Firmicutes	Ruminiclostridium_5	1.07850874643042e-09	1.89034018639547e-09	0.574999685157797	0.706938901223613	0.216153523402164	0	0	0	0	0.570536855848648
Blood/Urine Markers → Microbiome (Linear)	none	DR1TFOLA	Total folate (mcg)	RSV_genus1313	TM6; unclassified	TM6	NA	-1.55898840947898e-09	2.73566913014748e-09	0.575439784655583	0.707255401602205	0.21625029650642	0	0	0	0	-0.569874621275905
Blood/Urine Markers → Microbiome (Linear)	none	DR1TFOLA	Total folate (mcg)	RSV_genus991	Proteobacteria; Burkholderia	Proteobacteria	Burkholderia	-1.55357715354617e-08	2.7505202333498e-08	0.578797712970301	0.709480475897414	0.21693063486085	0	0	0	0	-0.564830294541807
Blood/Urine Markers → Microbiome (Linear)	none	DR1TFOLA	Total folate (mcg)	RSV_genus580	Firmicutes; Mogibacterium	Firmicutes	Mogibacterium	-1.01889026569524e-07	1.80519448618349e-07	0.579070392257354	0.70966733442513	0.216987768693878	0	0	0	0	-0.564421326064074
Blood/Urine Markers → Microbiome (Linear)	none	DR1TFOLA	Total folate (mcg)	RSV_genus1168	Proteobacteria; Rheinheimera	Proteobacteria	Rheinheimera	-2.30063006534902e-08	4.10039475644908e-08	0.581303821497849	0.711161244943828	0.21744454653098	0	0	0	0	-0.561075262748936
Blood/Urine Markers → Microbiome (Linear)	none	DR1TFOLA	Total folate (mcg)	RSV_genus1200	Proteobacteria; Aquicella	Proteobacteria	Aquicella	1.23411959406432e-09	2.20966990134434e-09	0.583019977837332	0.712333607128292	0.21780300780173	0	0	0	0	0.558508577825811
Blood/Urine Markers → Microbiome (Linear)	none	DR1TFOLA	Total folate (mcg)	RSV_genus285	Bacteroidetes; Chryseolinea	Bacteroidetes	Chryseolinea	5.03677267961899e-10	9.02358963286088e-10	0.583240939763313	0.712509337133703	0.217856738979589	0	0	0	0	0.558178384052036
Blood/Urine Markers → Microbiome (Linear)	none	DR1TFOLA	Total folate (mcg)	RSV_genus1322	Tenericutes; Mycoplasma	Tenericutes	Mycoplasma	7.32663983488404e-08	1.3148415416226e-07	0.58387845444446	0.712921787170488	0.217982849635721	0	0	0	0	0.557226068917969
Blood/Urine Markers → Microbiome (Linear)	none	DR1TFOLA	Total folate (mcg)	RSV_genus307	Bacteroidetes; unclassified	Bacteroidetes	NA	4.77381905982523e-11	8.63061845688935e-11	0.586627220271677	0.714847025853158	0.218571510302052	0	0	0	0	0.553125953101837
Blood/Urine Markers → Microbiome (Linear)	none	DR1TFOLA	Total folate (mcg)	RSV_genus685	Firmicutes; Ruminococcus_2	Firmicutes	Ruminococcus_2	1.25506337861026e-08	2.28746055214883e-08	0.589621168901597	0.716871086822185	0.219190386854578	0	0	0	0	0.548671048089227
Blood/Urine Markers → Microbiome (Linear)	none	DR1TFOLA	Total folate (mcg)	RSV_genus373	Bacteroidetes; Sphingobacterium	Bacteroidetes	Sphingobacterium	-1.97881748225123e-09	3.61546738287489e-09	0.590530675545354	0.717528693825657	0.219391456664951	0	0	0	0	-0.547319965220582
Blood/Urine Markers → Microbiome (Linear)	none	DR1TFOLA	Total folate (mcg)	RSV_genus255	Bacteroidetes; Tannerella	Bacteroidetes	Tannerella	-4.95002093494757e-08	9.18790598027803e-08	0.59631320315877	0.721561312652184	0.220624469541146	0	0	0	0	-0.538753982199302
Blood/Urine Markers → Microbiome (Linear)	none	DR1TFOLA	Total folate (mcg)	RSV_genus1079	Proteobacteria; Propionivibrio	Proteobacteria	Propionivibrio	2.86608019733938e-10	5.34470712289443e-10	0.598011194334927	0.722745282933492	0.220986480101698	0	0	0	0	0.536246445583955
Blood/Urine Markers → Microbiome (Linear)	none	DR1TFOLA	Total folate (mcg)	RSV_genus606	Firmicutes; Lachnoclostridium_10	Firmicutes	Lachnoclostridium_10	2.10343278548778e-12	3.93403574918248e-12	0.599076131849395	0.723518612789533	0.221222933312642	0	0	0	0	0.534675564634837
Blood/Urine Markers → Microbiome (Linear)	none	DR1TFOLA	Total folate (mcg)	RSV_genus680	Firmicutes; Ruminococcaceae_UCG-010	Firmicutes	Ruminococcaceae_UCG-010	-3.08215357981174e-10	5.82643800871044e-10	0.602935203102637	0.726248192713735	0.222057529226098	0	0	0	0	-0.528994486031426
Blood/Urine Markers → Microbiome (Linear)	none	DR1TFOLA	Total folate (mcg)	RSV_genus1034	Proteobacteria; unclassified	Proteobacteria	NA	-7.89766928085708e-09	1.50098895744274e-08	0.60486215173322	0.72757875060767	0.222464360391234	0	0	0	0	-0.526164382602285
Blood/Urine Markers → Microbiome (Linear)	none	DR1TFOLA	Total folate (mcg)	RSV_genus87	Actinobacteria; Georgenia	Actinobacteria	Georgenia	-1.00776953079846e-12	1.93146834798096e-12	0.607864575038345	0.729690594111129	0.223110077317203	0	0	0	0	-0.521763419965911
Blood/Urine Markers → Microbiome (Linear)	none	DR1TFOLA	Total folate (mcg)	RSV_genus1073	Proteobacteria; Azospira	Proteobacteria	Azospira	-2.0919748998718e-09	4.02998686838445e-09	0.609683615077886	0.730946982387589	0.223494230392169	0	0	0	0	-0.519102162908645
Blood/Urine Markers → Microbiome (Linear)	none	DR1TFOLA	Total folate (mcg)	RSV_genus1072	Proteobacteria; Azonexus	Proteobacteria	Azonexus	2.95598943785365e-11	5.70163626577155e-11	0.610132650681423	0.731271806040253	0.223593548419351	0	0	0	0	0.518445811003282
Blood/Urine Markers → Microbiome (Linear)	none	DR1TFOLA	Total folate (mcg)	RSV_genus624	Firmicutes; Marvinbryantia	Firmicutes	Marvinbryantia	-4.16705742891378e-10	8.07738233372716e-10	0.611881276565155	0.732555414145268	0.223986024224667	0	0	0	0	-0.51589206214917
Blood/Urine Markers → Microbiome (Linear)	none	DR1TFOLA	Total folate (mcg)	RSV_genus560	Firmicutes; Pseudoramibacter	Firmicutes	Pseudoramibacter	-1.07783002219217e-08	2.09485537827913e-08	0.612826655225866	0.733265650113961	0.224203185858881	0	0	0	0	-0.514512855334949
Blood/Urine Markers → Microbiome (Linear)	none	DR1TFOLA	Total folate (mcg)	RSV_genus1032	Proteobacteria; Xenophilus	Proteobacteria	Xenophilus	1.61737403812818e-09	3.14427502601058e-09	0.612912992421928	0.733325443912408	0.224221468400965	0	0	0	0	0.514386949216808
Blood/Urine Markers → Microbiome (Linear)	none	DR1TFOLA	Total folate (mcg)	RSV_genus895	Proteobacteria; Paracocccus	Proteobacteria	Paracocccus	1.8097835551596e-08	3.55798904276056e-08	0.616850712343849	0.73609563327127	0.225068481048554	0	0	0	0	0.508653493141573
Blood/Urine Markers → Microbiome (Linear)	none	DR1TFOLA	Total folate (mcg)	RSV_genus747	Fusobacteria; unclassified	Fusobacteria	NA	-1.32255972382534e-07	2.60157133858338e-07	0.617046015455727	0.736257992414007	0.225118123953618	0	0	0	0	-0.508369578112551
Blood/Urine Markers → Microbiome (Linear)	none	DR1TFOLA	Total folate (mcg)	RSV_genus250	Bacteroidetes; Paludibacter	Bacteroidetes	Paludibacter	-1.22910902907172e-09	2.42875175990211e-09	0.61863161502906	0.737445625056479	0.225481254317123	0	0	0	0	-0.506066140378736
Blood/Urine Markers → Microbiome (Linear)	none	DR1TFOLA	Total folate (mcg)	RSV_genus634	Firmicutes; Tyzzerella_3	Firmicutes	Tyzzerella_3	2.58205557809192e-11	5.10509910415519e-11	0.618828912751936	0.737533752760102	0.225508200229443	0	0	0	0	0.505779716595572
Blood/Urine Markers → Microbiome (Linear)	none	DR1TFOLA	Total folate (mcg)	RSV_genus619	Firmicutes; Lachnospiraceae_UCG-004	Firmicutes	Lachnospiraceae_UCG-004	2.26255772027602e-10	4.48228977532165e-10	0.619519705665008	0.738049741342237	0.225665968814352	0	0	0	0	0.504777208455617
Blood/Urine Markers → Microbiome (Linear)	none	DR1TFOLA	Total folate (mcg)	RSV_genus1031	Proteobacteria; Variovorax	Proteobacteria	Variovorax	-1.18084872294243e-10	2.36242461064849e-10	0.622922836804747	0.740460312641268	0.226403024702486	0	0	0	0	-0.499846097784381
Blood/Urine Markers → Microbiome (Linear)	none	DR1TFOLA	Total folate (mcg)	RSV_genus1078	Proteobacteria; unclassified	Proteobacteria	NA	5.4134137117916e-09	1.08426374179683e-08	0.623320346725459	0.740752238388455	0.226492283871443	0	0	0	0	0.499270934101378
Blood/Urine Markers → Microbiome (Linear)	none	DR1TFOLA	Total folate (mcg)	RSV_genus1295	RsaHF231; unclassified	RsaHF231	NA	-2.23660326844209e-11	4.50142536155189e-11	0.624984039351721	0.741875383343302	0.226835696490074	0	0	0	0	-0.496865567858935
Blood/Urine Markers → Microbiome (Linear)	none	DR1TFOLA	Total folate (mcg)	RSV_genus604	Firmicutes; Lachnoanaerobaculum	Firmicutes	Lachnoanaerobaculum	1.18206199553756e-07	2.40901164540016e-07	0.629269466277729	0.744887050644693	0.227756543394077	0	0	0	0	0.49068338785104
Blood/Urine Markers → Microbiome (Linear)	none	DR1TFOLA	Total folate (mcg)	RSV_genus803	Proteobacteria; unclassified	Proteobacteria	NA	-2.68994624047293e-10	5.49475699433097e-10	0.630058114352161	0.745377625766334	0.227906541563441	0	0	0	0	-0.489547807709821
Blood/Urine Markers → Microbiome (Linear)	none	DR1TFOLA	Total folate (mcg)	RSV_genus1173	Proteobacteria; Buchnera	Proteobacteria	Buchnera	-2.03096299201668e-11	4.16377398116185e-11	0.631293871870272	0.746273722087062	0.228180531828651	0	0	0	0	-0.48776974956022
Blood/Urine Markers → Microbiome (Linear)	none	DR1TFOLA	Total folate (mcg)	RSV_genus714	Firmicutes; unclassified	Firmicutes	NA	2.26471183586034e-09	4.65739798187919e-09	0.632343208327307	0.746974644550498	0.228394845767014	0	0	0	0	0.486261179455093
Blood/Urine Markers → Microbiome (Linear)	none	DR1TFOLA	Total folate (mcg)	RSV_genus1281	Proteobacteria; Silanimonas	Proteobacteria	Silanimonas	1.90882104688036e-10	3.9406978990611e-10	0.633648287308747	0.747882139278131	0.228672321207264	0	0	0	0	0.484386546691424
Blood/Urine Markers → Microbiome (Linear)	none	DR1TFOLA	Total folate (mcg)	RSV_genus53	Actinobacteria; Corynebacterium_1	Actinobacteria	Corynebacterium_1	4.07282891019934e-08	8.42775142282656e-08	0.634430366658803	0.748461558741652	0.228849484408145	0	0	0	0	0.483264005529171
Blood/Urine Markers → Microbiome (Linear)	none	DR1TFOLA	Total folate (mcg)	RSV_genus262	Bacteroidetes; Prevotella_6	Bacteroidetes	Prevotella_6	2.60268062466859e-07	5.3930290764985e-07	0.634892570506421	0.748756017028628	0.228939517926055	0	0	0	0	0.482600888619428
Blood/Urine Markers → Microbiome (Linear)	none	DR1TFOLA	Total folate (mcg)	RSV_genus539	Firmicutes; Clostridium_sensu_stricto_10	Firmicutes	Clostridium_sensu_stricto_10	-2.67723378768498e-09	5.56941460237989e-09	0.636216346238126	0.749754271424865	0.229244744027808	0	0	0	0	-0.480702906646771
Blood/Urine Markers → Microbiome (Linear)	none	DR1TFOLA	Total folate (mcg)	RSV_genus48	Actinobacteria; unclassified	Actinobacteria	NA	2.37461718253247e-10	4.9478146089857e-10	0.636754015736894	0.750149927605815	0.229365719797313	0	0	0	0	0.479932529852662
Blood/Urine Markers → Microbiome (Linear)	none	DR1TFOLA	Total folate (mcg)	RSV_genus56	Actinobacteria; Dietzia	Actinobacteria	Dietzia	1.39143858930381e-10	2.91288452896305e-10	0.638324453703172	0.751300400784979	0.229717488289364	0	0	0	0	0.47768408787531
Blood/Urine Markers → Microbiome (Linear)	none	DR1TFOLA	Total folate (mcg)	RSV_genus1316	Tenericutes; Entomoplasma	Tenericutes	Entomoplasma	3.36797498730582e-10	7.05848143990139e-10	0.638695711901402	0.75153104559924	0.229788010210241	0	0	0	0	0.47715291397761
Blood/Urine Markers → Microbiome (Linear)	none	DR1TFOLA	Total folate (mcg)	RSV_genus386	Chlamydiae; Candidatus_Fritschea	Chlamydiae	Candidatus_Fritschea	-2.4511578584597e-13	5.17434355758467e-13	0.641101820413256	0.753190570022757	0.230295426127931	0	0	0	0	-0.473713782469417
Blood/Urine Markers → Microbiome (Linear)	none	DR1TFOLA	Total folate (mcg)	RSV_genus717	Firmicutes; Turicibacter	Firmicutes	Turicibacter	5.83244127904822e-09	1.24792560401629e-08	0.645550151616023	0.756356888177969	0.231263559051833	0	0	0	0	0.46737091219839
Blood/Urine Markers → Microbiome (Linear)	none	DR1TFOLA	Total folate (mcg)	RSV_genus1109	Proteobacteria; Haliangium	Proteobacteria	Haliangium	-5.68080842740475e-10	1.21590808805066e-09	0.645665246024716	0.756450081994877	0.231292053978125	0	0	0	0	-0.467207059746776
Blood/Urine Markers → Microbiome (Linear)	none	DR1TFOLA	Total folate (mcg)	RSV_genus1029	Proteobacteria; Tepidicella	Proteobacteria	Tepidicella	-3.48154256487954e-10	7.51992317742595e-10	0.648640555726087	0.758510117503708	0.231921930100088	0	0	0	0	-0.462975815408698
Blood/Urine Markers → Microbiome (Linear)	none	DR1TFOLA	Total folate (mcg)	RSV_genus1275	Proteobacteria; Lysobacter	Proteobacteria	Lysobacter	-3.64662650606776e-10	7.88640691325585e-10	0.649050215647435	0.758765487604181	0.232000012020454	0	0	0	0	-0.462393907159208
Blood/Urine Markers → Microbiome (Linear)	none	DR1TFOLA	Total folate (mcg)	RSV_genus707	Firmicutes; Erysipelotrichaceae_UCG-003	Firmicutes	Erysipelotrichaceae_UCG-003	8.47633598044802e-09	1.83804272726171e-08	0.649918563137378	0.759385590865566	0.23218961469275	0	0	0	0	0.461160986887173
Blood/Urine Markers → Microbiome (Linear)	none	DR1TFOLA	Total folate (mcg)	RSV_genus1094	Proteobacteria; unclassified	Proteobacteria	NA	-1.74632280920175e-09	3.79213645900421e-09	0.650376137530412	0.759742506108664	0.2322987450394	0	0	0	0	-0.460511595002127
Blood/Urine Markers → Microbiome (Linear)	none	DR1TFOLA	Total folate (mcg)	RSV_genus1292	Proteobacteria; unclassified	Proteobacteria	NA	4.9360441662143e-08	1.07445460104636e-07	0.651159737767978	0.760304950433255	0.232470717924564	0	0	0	0	0.459399974778581
Blood/Urine Markers → Microbiome (Linear)	none	DR1TFOLA	Total folate (mcg)	RSV_genus245	Bacteroidetes; Dysgonomonas	Bacteroidetes	Dysgonomonas	-3.97612063928537e-11	8.71144543297178e-11	0.653258964825494	0.761874219832408	0.232950537480691	0	0	0	0	-0.456424903292883
Blood/Urine Markers → Microbiome (Linear)	none	DR1TFOLA	Total folate (mcg)	RSV_genus1205	Proteobacteria; Legionella	Proteobacteria	Legionella	5.04290322874074e-10	1.10739032907072e-09	0.653992548672244	0.762455576661408	0.233128293050126	0	0	0	0	0.455386244249809
Blood/Urine Markers → Microbiome (Linear)	none	DR1TFOLA	Total folate (mcg)	RSV_genus658	Firmicutes; Faecalibacterium	Firmicutes	Faecalibacterium	3.20772200404381e-08	7.14491964672421e-08	0.658545347061617	0.76562639662953	0.23409780244761	0	0	0	0	0.44895144559316
Blood/Urine Markers → Microbiome (Linear)	none	DR1TFOLA	Total folate (mcg)	RSV_genus170	Actinobacteria; Propionibacterium	Actinobacteria	Propionibacterium	-4.80342750331847e-09	1.07650211448849e-08	0.660491319764692	0.767059418430563	0.234535962960307	0	0	0	0	-0.446206973369564
Blood/Urine Markers → Microbiome (Linear)	none	DR1TFOLA	Total folate (mcg)	RSV_genus200	Actinobacteria; unclassified	Actinobacteria	NA	-2.18119548537382e-09	4.88899068251235e-09	0.660535764314752	0.767086741352064	0.234544317212339	0	0	0	0	-0.446144332648421
Blood/Urine Markers → Microbiome (Linear)	none	DR1TFOLA	Total folate (mcg)	RSV_genus1054	Proteobacteria; Alysiella	Proteobacteria	Alysiella	-5.52572805436451e-09	1.25508134254798e-08	0.664710476937202	0.770110788859987	0.235468949486276	0	0	0	0	-0.440268520217707
Blood/Urine Markers → Microbiome (Linear)	none	DR1TFOLA	Total folate (mcg)	RSV_genus719	Firmicutes; unclassified	Firmicutes	NA	-2.35000792907928e-09	5.35270856911474e-09	0.665590774467111	0.770771587962953	0.235670995312471	0	0	0	0	-0.439031547997754
Blood/Urine Markers → Microbiome (Linear)	none	DR1TFOLA	Total folate (mcg)	RSV_genus512	Firmicutes; Marinilactibacillus	Firmicutes	Marinilactibacillus	6.12976558821641e-10	1.42032010022144e-09	0.670906819882805	0.774609469003226	0.236844465194829	0	0	0	0	0.431576345871661
Blood/Urine Markers → Microbiome (Linear)	none	DR1TFOLA	Total folate (mcg)	RSV_genus326	Bacteroidetes; Flavobacterium	Bacteroidetes	Flavobacterium	-2.13307498889586e-09	4.95099600335901e-09	0.671434606010762	0.775002244928877	0.236964560297942	0	0	0	0	-0.430837550151258
Blood/Urine Markers → Microbiome (Linear)	none	DR1TFOLA	Total folate (mcg)	RSV_genus536	Firmicutes; unclassified	Firmicutes	NA	-4.2189562517219e-11	9.93806934536379e-11	0.675951518198817	0.778241148568349	0.2379548869477	0	0	0	0	-0.424524734644771
Blood/Urine Markers → Microbiome (Linear)	none	DR1TFOLA	Total folate (mcg)	RSV_genus968	Proteobacteria; Sandaracinobacter	Proteobacteria	Sandaracinobacter	-6.63063420766452e-11	1.58457818438824e-10	0.680311521285608	0.781378193706843	0.238914069358773	0	0	0	0	-0.418447904495444
Blood/Urine Markers → Microbiome (Linear)	none	DR1TFOLA	Total folate (mcg)	RSV_genus259	Bacteroidetes; Prevotella	Bacteroidetes	Prevotella	-5.64102352938356e-07	1.35555528884868e-06	0.681969601762344	0.782504206953238	0.239258358985761	0	0	0	0	-0.416141161912672
Blood/Urine Markers → Microbiome (Linear)	none	DR1TFOLA	Total folate (mcg)	RSV_genus721	Firmicutes; unclassified	Firmicutes	NA	-4.31094779848184e-10	1.03747247403094e-09	0.682413451249413	0.782840777833173	0.239361268843242	0	0	0	0	-0.415524065109153
Blood/Urine Markers → Microbiome (Linear)	none	DR1TFOLA	Total folate (mcg)	RSV_genus1000	Proteobacteria; Acidovorax	Proteobacteria	Acidovorax	4.69079733275438e-13	1.13321730176375e-12	0.683556031234186	0.783653615673513	0.239609802009036	0	0	0	0	0.413936261426082
Blood/Urine Markers → Microbiome (Linear)	none	DR1TFOLA	Total folate (mcg)	RSV_genus1201	Proteobacteria; Coxiella	Proteobacteria	Coxiella	1.1684713948377e-09	2.82708888402105e-09	0.684005046953978	0.78399794891576	0.239715085285154	0	0	0	0	0.413312577981541
Blood/Urine Markers → Microbiome (Linear)	none	DR1TFOLA	Total folate (mcg)	RSV_genus944	Proteobacteria; unclassified	Proteobacteria	NA	3.88816676774727e-11	9.4309449942686e-11	0.684750483028487	0.784544979918672	0.239882345395589	0	0	0	0	0.412277536356134
Blood/Urine Markers → Microbiome (Linear)	none	DR1TFOLA	Total folate (mcg)	RSV_genus608	Firmicutes; Lachnospira	Firmicutes	Lachnospira	-2.81380017256547e-09	6.83472670026276e-09	0.685172557627305	0.784821094864502	0.239966770256496	0	0	0	0	-0.411691688046179
Blood/Urine Markers → Microbiome (Linear)	none	DR1TFOLA	Total folate (mcg)	RSV_genus927	Proteobacteria; Defluviicoccus	Proteobacteria	Defluviicoccus	-1.19030181892328e-11	2.91655894998729e-11	0.687749118902689	0.786650486752747	0.240526124822559	0	0	0	0	-0.408118553176669
Blood/Urine Markers → Microbiome (Linear)	none	DR1TFOLA	Total folate (mcg)	RSV_genus1041	Proteobacteria; unclassified	Proteobacteria	NA	-2.71541480635492e-09	6.75577309629207e-09	0.692213738131512	0.789811321070396	0.24149258100918	0	0	0	0	-0.401939906455013
Blood/Urine Markers → Microbiome (Linear)	none	DR1TFOLA	Total folate (mcg)	RSV_genus121	Actinobacteria; Lysinimonas	Actinobacteria	Lysinimonas	4.87336128080859e-10	1.2129510250864e-09	0.69233142849907	0.789894181789868	0.241517916489282	0	0	0	0	0.401777250690022
Blood/Urine Markers → Microbiome (Linear)	none	DR1TFOLA	Total folate (mcg)	RSV_genus984	Proteobacteria; unclassified	Proteobacteria	NA	2.26530027994612e-10	5.64095873434145e-10	0.692473638670344	0.789994250005641	0.241548513330654	0	0	0	0	0.401580721758387
Blood/Urine Markers → Microbiome (Linear)	none	DR1TFOLA	Total folate (mcg)	RSV_genus692	Firmicutes; Caldicellulosiruptor	Firmicutes	Caldicellulosiruptor	3.17294155779315e-12	7.98901588144805e-12	0.69567342215195	0.792271739647756	0.242244878193024	0	0	0	0	0.397163005416136
Blood/Urine Markers → Microbiome (Linear)	none	DR1TFOLA	Total folate (mcg)	RSV_genus1196	Proteobacteria; Tatumella	Proteobacteria	Tatumella	5.39522836962552e-11	1.37213990667487e-10	0.69855021093236	0.794353584029277	0.242881422592352	0	0	0	0	0.393198123848746
Blood/Urine Markers → Microbiome (Linear)	none	DR1TFOLA	Total folate (mcg)	RSV_genus529	Firmicutes; unclassified	Firmicutes	NA	-8.08464458171903e-12	2.07373828377128e-11	0.700976984476913	0.796103610330131	0.24341651034933	0	0	0	0	-0.389858481419188
Blood/Urine Markers → Microbiome (Linear)	none	DR1TFOLA	Total folate (mcg)	RSV_genus730	Firmicutes; Megamonas	Firmicutes	Megamonas	5.20004097071966e-10	1.35522764866881e-09	0.705458979996533	0.799275882046137	0.244386463633011	0	0	0	0	0.383702396850261
Blood/Urine Markers → Microbiome (Linear)	none	DR1TFOLA	Total folate (mcg)	RSV_genus483	Firmicutes; Chryseomicrobium	Firmicutes	Chryseomicrobium	-2.28359749283292e-10	5.97059770607467e-10	0.706354764968738	0.799928720465897	0.244586075402004	0	0	0	0	-0.382473850232703
Blood/Urine Markers → Microbiome (Linear)	none	DR1TFOLA	Total folate (mcg)	RSV_genus687	Firmicutes; Subdoligranulum	Firmicutes	Subdoligranulum	-1.80793688365744e-08	4.73468032548511e-08	0.706809931880736	0.800248144634711	0.244683742483883	0	0	0	0	-0.381849831323554
Blood/Urine Markers → Microbiome (Linear)	none	DR1TFOLA	Total folate (mcg)	RSV_genus523	Firmicutes; Leuconostoc	Firmicutes	Leuconostoc	-2.21937560641022e-09	5.87815335560812e-09	0.709939555844811	0.802567055501632	0.24539277229321	0	0	0	0	-0.377563406761547
Blood/Urine Markers → Microbiome (Linear)	none	DR1TFOLA	Total folate (mcg)	RSV_genus698	Firmicutes; Bulleidia	Firmicutes	Bulleidia	-1.99791874467785e-08	5.4113346301041e-08	0.716053771161573	0.807034846669867	0.246758843393792	0	0	0	0	-0.369209978914095
Blood/Urine Markers → Microbiome (Linear)	none	DR1TFOLA	Total folate (mcg)	RSV_genus1272	Proteobacteria; Ignatzschineria	Proteobacteria	Ignatzschineria	1.13599595050263e-11	3.13483571312467e-11	0.721068960704996	0.810413947326603	0.247792036660735	0	0	0	0	0.362378144968342
Blood/Urine Markers → Microbiome (Linear)	none	DR1TFOLA	Total folate (mcg)	RSV_genus1282	Proteobacteria; Stenotrophomonas	Proteobacteria	Stenotrophomonas	4.42442366021021e-08	1.22523200945516e-07	0.722002030391105	0.811073639951477	0.247993744170369	0	0	0	0	0.361109049230414
Blood/Urine Markers → Microbiome (Linear)	none	DR1TFOLA	Total folate (mcg)	RSV_genus1231	Proteobacteria; Bisgaardia	Proteobacteria	Bisgaardia	-1.10804026619237e-12	3.07291169561122e-12	0.72238879435978	0.811375201236073	0.248085949499675	0	0	0	0	-0.360583178415081
Blood/Urine Markers → Microbiome (Linear)	none	DR1TFOLA	Total folate (mcg)	RSV_genus1309	Synergistetes; Fretibacterium	Synergistetes	Fretibacterium	-3.32429259433805e-08	9.2949952765102e-08	0.724552421556828	0.812900273921689	0.248552255475863	0	0	0	0	-0.357643279576378
Blood/Urine Markers → Microbiome (Linear)	none	DR1TFOLA	Total folate (mcg)	RSV_genus1344	Verrucomicrobia; Akkermansia	Verrucomicrobia	Akkermansia	2.56974987612314e-08	7.18708428765887e-08	0.724620301668592	0.812951099788924	0.248567795984758	0	0	0	0	0.357551097673326
Blood/Urine Markers → Microbiome (Linear)	none	DR1TFOLA	Total folate (mcg)	RSV_genus59	Actinobacteria; Gordonia	Actinobacteria	Gordonia	8.88152198662856e-11	2.51226984314569e-10	0.727586691988698	0.815019118057152	0.249200112913935	0	0	0	0	0.353525797034117
Blood/Urine Markers → Microbiome (Linear)	none	DR1TFOLA	Total folate (mcg)	RSV_genus577	Firmicutes; Family_XIII_AD3011_group	Firmicutes	Family_XIII_AD3011_group	-1.13562648044886e-09	3.25537431223988e-09	0.731040461973617	0.817609763826268	0.24999222834274	0	0	0	0	-0.348846667548803
Blood/Urine Markers → Microbiome (Linear)	none	DR1TFOLA	Total folate (mcg)	RSV_genus1183	Proteobacteria; Hafnia	Proteobacteria	Hafnia	-1.14961911156195e-10	3.35907723185268e-10	0.735925145653447	0.821054664013332	0.251045540463368	0	0	0	0	-0.34224253633129
Blood/Urine Markers → Microbiome (Linear)	none	DR1TFOLA	Total folate (mcg)	RSV_genus389	Chlorobi; unclassified	Chlorobi	NA	-1.29578324594435e-10	3.82808658569243e-10	0.738703084502228	0.823155285577441	0.251687826170989	0	0	0	0	-0.338493714010382
Blood/Urine Markers → Microbiome (Linear)	none	DR1TFOLA	Total folate (mcg)	RSV_genus712	Firmicutes; Holdemania	Firmicutes	Holdemania	-1.92058836020298e-10	5.69126394974143e-10	0.739467853761336	0.823690057729216	0.251851338017095	0	0	0	0	-0.337462535064859
Blood/Urine Markers → Microbiome (Linear)	none	DR1TFOLA	Total folate (mcg)	RSV_genus722	Firmicutes; Phascolarctobacterium	Firmicutes	Phascolarctobacterium	-3.35878190110846e-09	9.99747082371729e-09	0.740580354462806	0.824477766190311	0.252092187627981	0	0	0	0	-0.335963161116742
Blood/Urine Markers → Microbiome (Linear)	none	DR1TFOLA	Total folate (mcg)	RSV_genus997	Proteobacteria; Polynucleobacter	Proteobacteria	Polynucleobacter	1.8305027180663e-10	5.5533339777919e-10	0.745291584828646	0.827693093448307	0.253075305567175	0	0	0	0	0.329622299934883
Blood/Urine Markers → Microbiome (Linear)	none	DR1TFOLA	Total folate (mcg)	RSV_genus158	Actinobacteria; unclassified	Actinobacteria	NA	-4.70141217302256e-11	1.45357521808814e-10	0.749896555934916	0.830835048545231	0.254035989246338	0	0	0	0	-0.323437832079048
Blood/Urine Markers → Microbiome (Linear)	none	DR1TFOLA	Total folate (mcg)	RSV_genus673	Firmicutes; Ruminococcaceae_UCG-002	Firmicutes	Ruminococcaceae_UCG-002	2.58255629196029e-08	8.04525657913755e-08	0.751711751113846	0.832118331468296	0.254428365624074	0	0	0	0	0.321003595914792
Blood/Urine Markers → Microbiome (Linear)	none	DR1TFOLA	Total folate (mcg)	RSV_genus114	Actinobacteria; Cryobacterium	Actinobacteria	Cryobacterium	1.10451436862542e-10	3.45117219299743e-10	0.752430445948744	0.832652005257157	0.254591541634914	0	0	0	0	0.320040353496858
Blood/Urine Markers → Microbiome (Linear)	none	DR1TFOLA	Total folate (mcg)	RSV_genus1141	Proteobacteria; unclassified	Proteobacteria	NA	2.05839134469599e-12	6.43955129585507e-12	0.752723063960983	0.83284980576356	0.254652021085565	0	0	0	0	0.319648256551806
Blood/Urine Markers → Microbiome (Linear)	none	DR1TFOLA	Total folate (mcg)	RSV_genus438	Cyanobacteria; unclassified	Cyanobacteria	NA	5.04925651975559e-10	1.58561259379439e-09	0.753623518715057	0.833481628610653	0.254845207136479	0	0	0	0	0.318442004025249
Blood/Urine Markers → Microbiome (Linear)	none	DR1TFOLA	Total folate (mcg)	RSV_genus941	Proteobacteria; unclassified	Proteobacteria	NA	3.15010914783172e-11	9.91434640694157e-11	0.754153394677404	0.833866689140488	0.254962943181423	0	0	0	0	0.317732407012343
Blood/Urine Markers → Microbiome (Linear)	none	DR1TFOLA	Total folate (mcg)	RSV_genus993	Proteobacteria; Lautropia	Proteobacteria	Lautropia	-3.40718729893416e-08	1.07599585371581e-07	0.754958675592986	0.834408213414916	0.255128519555453	0	0	0	0	-0.31665431489981
Blood/Urine Markers → Microbiome (Linear)	none	DR1TFOLA	Total folate (mcg)	RSV_genus856	Proteobacteria; Mesorhizobium	Proteobacteria	Mesorhizobium	3.71640595344356e-11	1.183405943886e-10	0.756910235602679	0.835836895066769	0.255565353024843	0	0	0	0	0.314043204924242
Blood/Urine Markers → Microbiome (Linear)	none	DR1TFOLA	Total folate (mcg)	RSV_genus602	Firmicutes; Incertae_Sedis	Firmicutes	Incertae_Sedis	-2.06253054098708e-09	6.57924311065716e-09	0.757323508799349	0.836155167576773	0.255662667975711	0	0	0	0	-0.313490549945808
Blood/Urine Markers → Microbiome (Linear)	none	DR1TFOLA	Total folate (mcg)	RSV_genus270	Bacteroidetes; Prevotellaceae_YAB2003_group	Bacteroidetes	Prevotellaceae_YAB2003_group	2.4886373741101e-10	7.99746356989981e-10	0.759053388002547	0.837392300661219	0.2560409335863	0	0	0	0	0.311178332024747
Blood/Urine Markers → Microbiome (Linear)	none	DR1TFOLA	Total folate (mcg)	RSV_genus563	Firmicutes; Finegoldia	Firmicutes	Finegoldia	-3.65649002293649e-09	1.20399107518744e-08	0.764659089536617	0.841422869460049	0.25727331964636	0	0	0	0	-0.303697435827524
Blood/Urine Markers → Microbiome (Linear)	none	DR1TFOLA	Total folate (mcg)	RSV_genus1027	Proteobacteria; Schlegelella	Proteobacteria	Schlegelella	1.58009924961781e-08	5.32316831286961e-08	0.769813592781674	0.845014226472351	0.258371412382041	0	0	0	0	0.296834358176814
Blood/Urine Markers → Microbiome (Linear)	none	DR1TFOLA	Total folate (mcg)	RSV_genus194	Actinobacteria; Collinsella	Actinobacteria	Collinsella	2.07417457957173e-10	7.07672102192447e-10	0.772624231810885	0.846997043006891	0.25897767804299	0	0	0	0	0.293098254565315
Blood/Urine Markers → Microbiome (Linear)	none	DR1TFOLA	Total folate (mcg)	RSV_genus1311	Synergistetes; Pyramidobacter	Synergistetes	Pyramidobacter	1.15090634261557e-09	3.97958245730491e-09	0.775558193945491	0.849008453107582	0.259592686468072	0	0	0	0	0.289202788222913
Blood/Urine Markers → Microbiome (Linear)	none	DR1TFOLA	Total folate (mcg)	RSV_genus1095	Proteobacteria; Desulfomicrobium	Proteobacteria	Desulfomicrobium	-1.7560457617695e-09	6.12048426488792e-09	0.777284513227128	0.850257324419146	0.259974541157075	0	0	0	0	-0.286912879074553
Blood/Urine Markers → Microbiome (Linear)	none	DR1TFOLA	Total folate (mcg)	RSV_genus251	Bacteroidetes; Parabacteroides	Bacteroidetes	Parabacteroides	9.17668789562547e-09	3.25779420217064e-08	0.781230843873157	0.853027839686079	0.260821653454263	0	0	0	0	0.281684088255518
Blood/Urine Markers → Microbiome (Linear)	none	DR1TFOLA	Total folate (mcg)	RSV_genus614	Firmicutes; Lachnospiraceae_NK3A20_group	Firmicutes	Lachnospiraceae_NK3A20_group	-2.04243291644562e-11	7.3519687266832e-11	0.784160478274716	0.855081773088917	0.26144966379729	0	0	0	0	-0.277807617574981
Blood/Urine Markers → Microbiome (Linear)	none	DR1TFOLA	Total folate (mcg)	RSV_genus1007	Proteobacteria; Curvibacter	Proteobacteria	Curvibacter	-1.81783534361887e-09	6.63013525259106e-09	0.786906769417835	0.857043760877033	0.262049560864122	0	0	0	0	-0.274177716496576
Blood/Urine Markers → Microbiome (Linear)	none	DR1TFOLA	Total folate (mcg)	RSV_genus945	Proteobacteria; unclassified	Proteobacteria	NA	-1.14380128490384e-10	4.23842737574058e-10	0.790173728663006	0.859400566744304	0.26277017744259	0	0	0	0	-0.269864547273028
Blood/Urine Markers → Microbiome (Linear)	none	DR1TFOLA	Total folate (mcg)	RSV_genus1234	Proteobacteria; Mannheimia	Proteobacteria	Mannheimia	-7.99185527122955e-08	3.15222364822041e-07	0.802581265835706	0.868147681562513	0.265444693846039	0	0	0	0	-0.253530718727441
Blood/Urine Markers → Microbiome (Linear)	none	DR1TFOLA	Total folate (mcg)	RSV_genus1045	Proteobacteria; Undibacterium	Proteobacteria	Undibacterium	2.97358423664709e-11	1.18183466768093e-10	0.804045829707987	0.869190555082736	0.265763562683882	0	0	0	0	0.251607464052653
Blood/Urine Markers → Microbiome (Linear)	none	DR1TFOLA	Total folate (mcg)	RSV_genus1277	Proteobacteria; unclassified	Proteobacteria	NA	1.48608694080081e-09	5.99281095476513e-09	0.806811486734277	0.871236612500099	0.266389164866872	0	0	0	0	0.247978277976408
Blood/Urine Markers → Microbiome (Linear)	none	DR1TFOLA	Total folate (mcg)	RSV_genus1060	Proteobacteria; Eikenella	Proteobacteria	Eikenella	1.12133951932918e-08	4.52452008452707e-08	0.806919870212193	0.871325508728003	0.26641634576305	0	0	0	0	0.247836123694959
Blood/Urine Markers → Microbiome (Linear)	none	DR1TFOLA	Total folate (mcg)	RSV_genus550	Firmicutes; Oxobacter	Firmicutes	Oxobacter	-9.33887433280521e-13	3.91229138002529e-12	0.813889297609828	0.876206584221803	0.267908782611766	0	0	0	0	-0.238706001819957
Blood/Urine Markers → Microbiome (Linear)	none	DR1TFOLA	Total folate (mcg)	RSV_genus381	Chlamydiae; Criblamydia	Chlamydiae	Criblamydia	8.13565975177745e-13	3.41246538274729e-12	0.814115495974024	0.876388347719795	0.267964358589335	0	0	0	0	0.238410030264619
Blood/Urine Markers → Microbiome (Linear)	none	DR1TFOLA	Total folate (mcg)	RSV_genus1320	Tenericutes; unclassified	Tenericutes	NA	7.21396503018577e-09	3.02980672422706e-08	0.814352577363022	0.876528660775538	0.268007260686427	0	0	0	0	0.238099842227597
Blood/Urine Markers → Microbiome (Linear)	none	DR1TFOLA	Total folate (mcg)	RSV_genus598	Firmicutes; Eisenbergiella	Firmicutes	Eisenbergiella	6.42553501607355e-10	2.73701650615335e-09	0.816903212630384	0.878318722333824	0.268554589617202	0	0	0	0	0.234764204075046
Blood/Urine Markers → Microbiome (Linear)	none	DR1TFOLA	Total folate (mcg)	RSV_genus683	Firmicutes; Ruminococcaceae_UCG-014	Firmicutes	Ruminococcaceae_UCG-014	-2.08631854084067e-08	8.92137272322421e-08	0.817597874431189	0.878801171724487	0.268702103264385	0	0	0	0	-0.233856224324037
Blood/Urine Markers → Microbiome (Linear)	none	DR1TFOLA	Total folate (mcg)	RSV_genus1017	Proteobacteria; Ottowia	Proteobacteria	Ottowia	-4.80512491799792e-08	2.08597672047934e-07	0.82027895889644	0.880655647459559	0.269269127463373	0	0	0	0	-0.230353717317312
Blood/Urine Markers → Microbiome (Linear)	none	DR1TFOLA	Total folate (mcg)	RSV_genus850	Proteobacteria; unclassified	Proteobacteria	NA	-2.41581726842564e-11	1.04913056482957e-10	0.820344215208027	0.880703087154665	0.269283632616829	0	0	0	0	-0.23026850512339
Blood/Urine Markers → Microbiome (Linear)	none	DR1TFOLA	Total folate (mcg)	RSV_genus1228	Proteobacteria; Actinobacillus	Proteobacteria	Actinobacillus	1.42727730794571e-07	6.27909396480741e-07	0.822613570053118	0.882182769313253	0.269736059992859	0	0	0	0	0.227306250861223
Blood/Urine Markers → Microbiome (Linear)	none	DR1TFOLA	Total folate (mcg)	RSV_genus308	Bacteroidetes; unclassified	Bacteroidetes	NA	-3.86415011511625e-12	1.70446998879726e-11	0.823072965946665	0.882508610650554	0.26983568918713	0	0	0	0	-0.226706843799751
Blood/Urine Markers → Microbiome (Linear)	none	DR1TFOLA	Total folate (mcg)	RSV_genus172	Actinobacteria; Tessaracoccus	Actinobacteria	Tessaracoccus	-5.34665508457935e-10	2.36339039094166e-09	0.823439868652869	0.882757442208189	0.269911771883702	0	0	0	0	-0.226228180713261
Blood/Urine Markers → Microbiome (Linear)	none	DR1TFOLA	Total folate (mcg)	RSV_genus567	Firmicutes; unclassified	Firmicutes	NA	1.99377588872657e-09	8.98722778525697e-09	0.82680120358246	0.885051972302731	0.270613347032034	0	0	0	0	0.221845482986116
Blood/Urine Markers → Microbiome (Linear)	none	DR1TFOLA	Total folate (mcg)	RSV_genus1246	Proteobacteria; Azomonas	Proteobacteria	Azomonas	2.81775725208294e-09	1.28406688833374e-08	0.828647513579731	0.886302223006141	0.270995623483662	0	0	0	0	0.21944006793442
Blood/Urine Markers → Microbiome (Linear)	none	DR1TFOLA	Total folate (mcg)	RSV_genus588	Firmicutes; Anaerostipes	Firmicutes	Anaerostipes	-1.77639217004873e-09	8.21857846323443e-09	0.83117951437717	0.8880586785886	0.271532677056737	0	0	0	0	-0.216143482476364
Blood/Urine Markers → Microbiome (Linear)	none	DR1TFOLA	Total folate (mcg)	RSV_genus248	Bacteroidetes; unclassified	Bacteroidetes	NA	5.40343587543085e-08	2.55999066775713e-07	0.835078075211204	0.890715440739174	0.272345008219578	0	0	0	0	0.211072483329204
Blood/Urine Markers → Microbiome (Linear)	none	DR1TFOLA	Total folate (mcg)	RSV_genus289	Bacteroidetes; Fibrisoma	Bacteroidetes	Fibrisoma	-2.85707340701172e-11	1.41234544434775e-10	0.841838150683447	0.895616613322348	0.27384358995107	0	0	0	0	-0.202292818548452
Blood/Urine Markers → Microbiome (Linear)	none	DR1TFOLA	Total folate (mcg)	RSV_genus715	Firmicutes; Sharpea	Firmicutes	Sharpea	-2.66251403731024e-11	1.32708671954052e-10	0.84312107281793	0.896465032277931	0.274103002392871	0	0	0	0	-0.200628489314706
Blood/Urine Markers → Microbiome (Linear)	none	DR1TFOLA	Total folate (mcg)	RSV_genus498	Firmicutes; Thermoactinomyces	Firmicutes	Thermoactinomyces	1.04430099454899e-11	5.29271404699797e-11	0.845681061557332	0.898175024434295	0.274625849316344	0	0	0	0	0.19730916601121
Blood/Urine Markers → Microbiome (Linear)	none	DR1TFOLA	Total folate (mcg)	RSV_genus613	Firmicutes; Lachnospiraceae_ND3007_group	Firmicutes	Lachnospiraceae_ND3007_group	1.2077143512734e-09	6.12085702543677e-09	0.845679403267232	0.898175024434295	0.274625849316344	0	0	0	0	0.197311315434168
Blood/Urine Markers → Microbiome (Linear)	none	DR1TFOLA	Total folate (mcg)	RSV_genus1181	Proteobacteria; Escherichia/Shigella	Proteobacteria	Escherichia/Shigella	9.5203681260777e-08	4.84421096177232e-07	0.846281598178333	0.898598751611318	0.27475540806904	0	0	0	0	0.196530832393694
Blood/Urine Markers → Microbiome (Linear)	none	DR1TFOLA	Total folate (mcg)	RSV_genus737	Firmicutes; Selenomonas_4	Firmicutes	Selenomonas_4	3.01245828504018e-09	1.56423332834251e-08	0.849328560460654	0.900610321934143	0.275370465483616	0	0	0	0	0.192583691349438
Blood/Urine Markers → Microbiome (Linear)	none	DR1TFOLA	Total folate (mcg)	RSV_genus733	Firmicutes; unclassified	Firmicutes	NA	-1.87511577838679e-08	9.74208449941579e-08	0.849411859216987	0.900670085158124	0.275388738677256	0	0	0	0	-0.192475827786059
Blood/Urine Markers → Microbiome (Linear)	none	DR1TFOLA	Total folate (mcg)	RSV_genus735	Firmicutes; Selenomonas	Firmicutes	Selenomonas	-1.24573908492458e-08	6.58268730161326e-08	0.85190792209974	0.902452021835783	0.275933583345853	0	0	0	0	-0.18924476096856
Blood/Urine Markers → Microbiome (Linear)	none	DR1TFOLA	Total folate (mcg)	RSV_genus819	Proteobacteria; Bradyrhizobium	Proteobacteria	Bradyrhizobium	-1.50110087985821e-08	8.31062946985569e-08	0.858575245566247	0.907031107545577	0.277333683847352	0	0	0	0	-0.180624209670639
Blood/Urine Markers → Microbiome (Linear)	none	DR1TFOLA	Total folate (mcg)	RSV_genus169	Actinobacteria; unclassified	Actinobacteria	NA	-1.47917142100726e-10	8.25446290952786e-10	0.859680482487436	0.90775618724248	0.277555384097489	0	0	0	0	-0.179196567628876
Blood/Urine Markers → Microbiome (Linear)	none	DR1TFOLA	Total folate (mcg)	RSV_genus1305	Spirochaetae; Spirochaeta_2	Spirochaetae	Spirochaeta_2	-5.35135771953667e-10	3.01653237162274e-09	0.861071000231105	0.908671011335953	0.277835100563446	0	0	0	0	-0.177400971057967
Blood/Urine Markers → Microbiome (Linear)	none	DR1TFOLA	Total folate (mcg)	RSV_genus654	Firmicutes; Anaerofilum	Firmicutes	Anaerofilum	2.56057673912673e-10	1.4511668428624e-09	0.861808007148492	0.909210982757837	0.278000202137534	0	0	0	0	0.176449506941327
Blood/Urine Markers → Microbiome (Linear)	none	DR1TFOLA	Total folate (mcg)	RSV_genus1342	Verrucomicrobia; unclassified	Verrucomicrobia	NA	6.97865345394461e-11	4.00235630924592e-10	0.863424193360597	0.910257493695291	0.278320183151478	0	0	0	0	0.174363622694539
Blood/Urine Markers → Microbiome (Linear)	none	DR1TFOLA	Total folate (mcg)	RSV_genus828	Proteobacteria; Ochrobactrum	Proteobacteria	Ochrobactrum	-2.08300720982836e-10	1.20149699210657e-09	0.864196104885442	0.910786680991905	0.278481987373179	0	0	0	0	-0.173367659137977
Blood/Urine Markers → Microbiome (Linear)	none	DR1TFOLA	Total folate (mcg)	RSV_genus666	Firmicutes; Pseudoflavonifractor	Firmicutes	Pseudoflavonifractor	-4.85490711597918e-12	2.89244476664924e-11	0.86847667526575	0.913748288131179	0.279387527890159	0	0	0	0	-0.16784787636942
Blood/Urine Markers → Microbiome (Linear)	none	DR1TFOLA	Total folate (mcg)	RSV_genus1263	Proteobacteria; Alkanibacter	Proteobacteria	Alkanibacter	3.04452369390195e-14	1.85035909900648e-13	0.871046326197126	0.915447731621415	0.279907149455193	0	0	0	0	0.164536910458983
Blood/Urine Markers → Microbiome (Linear)	none	DR1TFOLA	Total folate (mcg)	RSV_genus931	Proteobacteria; unclassified	Proteobacteria	NA	-2.32040228617098e-09	1.42350536378218e-08	0.872234799019556	0.916254476572904	0.280153819660283	0	0	0	0	-0.16300622008236
Blood/Urine Markers → Microbiome (Linear)	none	DR1TFOLA	Total folate (mcg)	RSV_genus1312	Synergistetes; Synergistes	Synergistetes	Synergistes	-3.19929335039016e-12	2.00029190800857e-11	0.87461540869302	0.917863611708504	0.280645828557499	0	0	0	0	-0.1599413234429
Blood/Urine Markers → Microbiome (Linear)	none	DR1TFOLA	Total folate (mcg)	RSV_genus461	Firmicutes; Aeribacillus	Firmicutes	Aeribacillus	8.48346319083725e-12	5.46972806366065e-11	0.878379529458522	0.920311425214705	0.281394271616837	0	0	0	0	0.155098445335866
Blood/Urine Markers → Microbiome (Linear)	none	DR1TFOLA	Total folate (mcg)	RSV_genus626	Firmicutes; unclassified	Firmicutes	NA	-8.62770042683519e-08	5.65473024066108e-07	0.880342116465776	0.92172399511324	0.281826178759154	0	0	0	0	-0.152574925056488
Blood/Urine Markers → Microbiome (Linear)	none	DR1TFOLA	Total folate (mcg)	RSV_genus960	Proteobacteria; Porphyrobacter	Proteobacteria	Porphyrobacter	-1.20583583546171e-09	8.0735384251044e-09	0.882846256683973	0.923401923991746	0.282339222020007	0	0	0	0	-0.149356548760851
Blood/Urine Markers → Microbiome (Linear)	none	DR1TFOLA	Total folate (mcg)	RSV_genus618	Firmicutes; Lachnospiraceae_UCG-003	Firmicutes	Lachnospiraceae_UCG-003	5.04013535327734e-12	3.4771929857498e-11	0.886278184394145	0.925762732308624	0.283061062386815	0	0	0	0	0.144948392969064
Blood/Urine Markers → Microbiome (Linear)	none	DR1TFOLA	Total folate (mcg)	RSV_genus374	Bacteroidetes; unclassified	Bacteroidetes	NA	-6.13393062040821e-09	4.32139735546818e-08	0.888619158354111	0.92734091128316	0.283543606133261	0	0	0	0	-0.141943221505574
Blood/Urine Markers → Microbiome (Linear)	none	DR1TFOLA	Total folate (mcg)	RSV_genus322	Bacteroidetes; Cloacibacterium	Bacteroidetes	Cloacibacterium	4.90575322232035e-08	3.46638932530184e-07	0.88894624898908	0.927582989606848	0.28361762396212	0	0	0	0	0.141523434384947
Blood/Urine Markers → Microbiome (Linear)	none	DR1TFOLA	Total folate (mcg)	RSV_genus1061	Proteobacteria; Kingella	Proteobacteria	Kingella	-1.07915568448064e-08	7.62561621817961e-08	0.888951124337061	0.927586009041097	0.283618547183845	0	0	0	0	-0.141517177576799
Blood/Urine Markers → Microbiome (Linear)	none	DR1TFOLA	Total folate (mcg)	RSV_genus268	Bacteroidetes; Prevotellaceae_UCG-003	Bacteroidetes	Prevotellaceae_UCG-003	-1.0951192562917e-10	8.62328249456336e-10	0.900278230291477	0.935349853249923	0.285992418925771	0	0	0	0	-0.126995637332087
Blood/Urine Markers → Microbiome (Linear)	none	DR1TFOLA	Total folate (mcg)	RSV_genus197	Actinobacteria; Eggerthella	Actinobacteria	Eggerthella	7.11297460144071e-10	5.6571142918438e-09	0.901262599805788	0.936056762359836	0.286208563340188	0	0	0	0	0.125735034409609
Blood/Urine Markers → Microbiome (Linear)	none	DR1TFOLA	Total folate (mcg)	RSV_genus542	Firmicutes; Clostridium_sensu_stricto_18	Firmicutes	Clostridium_sensu_stricto_18	7.98841888825741e-12	6.52615286545122e-11	0.903862740165198	0.937758519500856	0.286728892326709	0	0	0	0	0.122406248412404
Blood/Urine Markers → Microbiome (Linear)	none	DR1TFOLA	Total folate (mcg)	RSV_genus1056	Proteobacteria; Aquitalea	Proteobacteria	Aquitalea	-1.15760077405617e-12	1.00667367114452e-11	0.909657517152852	0.941541764523962	0.287885656709349	0	0	0	0	-0.114992654247137
Blood/Urine Markers → Microbiome (Linear)	none	DR1TFOLA	Total folate (mcg)	RSV_genus353	Bacteroidetes; Sediminibacterium	Bacteroidetes	Sediminibacterium	-1.09176357260712e-10	9.64876553609281e-10	0.911098166402708	0.942426477790549	0.288156166493776	0	0	0	0	-0.113150596158979
Blood/Urine Markers → Microbiome (Linear)	none	DR1TFOLA	Total folate (mcg)	RSV_genus1245	Proteobacteria; unclassified	Proteobacteria	NA	-1.36307926353349e-10	1.24442179347323e-09	0.913926673657217	0.944275504387002	0.288721524565027	0	0	0	0	-0.109535148828363
Blood/Urine Markers → Microbiome (Linear)	none	DR1TFOLA	Total folate (mcg)	RSV_genus325	Bacteroidetes; Epilithonimonas	Bacteroidetes	Epilithonimonas	8.31621535057261e-12	7.64179972931499e-11	0.914482116430584	0.944650210354624	0.288836094600713	0	0	0	0	0.108825350639202
Blood/Urine Markers → Microbiome (Linear)	none	DR1TFOLA	Total folate (mcg)	RSV_genus671	Firmicutes; Ruminiclostridium_9	Firmicutes	Ruminiclostridium_9	-1.47734844077608e-10	1.51707381009978e-09	0.923443412656097	0.950714924560194	0.290690440629333	0	0	0	0	-0.0973814478201894
Blood/Urine Markers → Microbiome (Linear)	none	DR1TFOLA	Total folate (mcg)	RSV_genus948	Proteobacteria; Candidatus_Hepatincola	Proteobacteria	Candidatus_Hepatincola	-1.1729110217919e-10	1.30815853685566e-09	0.929494843213944	0.954658438791208	0.291896208898903	0	0	0	0	-0.0896612290289492
Blood/Urine Markers → Microbiome (Linear)	none	DR1TFOLA	Total folate (mcg)	RSV_genus940	Proteobacteria; Wolbachia	Proteobacteria	Wolbachia	-3.70245952411853e-10	4.13622825682941e-09	0.929611122601215	0.954731350011782	0.291918502221842	0	0	0	0	-0.0895129401527907
Blood/Urine Markers → Microbiome (Linear)	none	DR1TFOLA	Total folate (mcg)	RSV_genus1283	Proteobacteria; Tahibacter	Proteobacteria	Tahibacter	-1.41149018207257e-10	1.60479722553209e-09	0.930833315460163	0.955490137742227	0.292150509034829	0	0	0	0	-0.0879544256193845
Blood/Urine Markers → Microbiome (Linear)	none	DR1TFOLA	Total folate (mcg)	RSV_genus266	Bacteroidetes; Prevotellaceae_NK3B31_group	Bacteroidetes	Prevotellaceae_NK3B31_group	-6.13498446419345e-12	7.39320746687025e-11	0.934734371726798	0.958055953322482	0.292935032389128	0	0	0	0	-0.0829813648769492
Blood/Urine Markers → Microbiome (Linear)	none	DR1TFOLA	Total folate (mcg)	RSV_genus1257	Proteobacteria; Aliivibrio	Proteobacteria	Aliivibrio	9.59196902310757e-10	1.17866435224941e-08	0.93599091799275	0.958875025210811	0.293185471676421	0	0	0	0	0.0813799874816091
Blood/Urine Markers → Microbiome (Linear)	none	DR1TFOLA	Total folate (mcg)	RSV_genus1331	Verrucomicrobia; unclassified	Verrucomicrobia	NA	3.48267984065131e-11	4.57708555614819e-10	0.940143418611009	0.961594822509147	0.294017076455784	0	0	0	0	0.0760894634353774
Blood/Urine Markers → Microbiome (Linear)	none	DR1TFOLA	Total folate (mcg)	RSV_genus428	Cyanobacteria; Synechococcus	Cyanobacteria	Synechococcus	-1.03904243295986e-14	1.38307296357313e-13	0.940900109889353	0.962049244057337	0.294156020314413	0	0	0	0	-0.0751256412586882
Blood/Urine Markers → Microbiome (Linear)	none	DR1TFOLA	Total folate (mcg)	RSV_genus865	Proteobacteria; Shinella	Proteobacteria	Shinella	-1.42267457299112e-10	1.99426313108029e-09	0.943874035747046	0.963963472759455	0.294741314570882	0	0	0	0	-0.0713383580541078
Blood/Urine Markers → Microbiome (Linear)	none	DR1TFOLA	Total folate (mcg)	RSV_genus893	Proteobacteria; Paenirhodobacter	Proteobacteria	Paenirhodobacter	5.04843046895163e-11	7.12753911890927e-10	0.94427334460901	0.964249637869093	0.294828812368239	0	0	0	0	0.0708299229892433
Blood/Urine Markers → Microbiome (Linear)	none	DR1TFOLA	Total folate (mcg)	RSV_genus1248	Proteobacteria; Pseudomonas	Proteobacteria	Pseudomonas	1.06931429594104e-08	1.54209961576304e-07	0.945442427791439	0.965099442193807	0.295088648400279	0	0	0	0	0.0693414540157276
Blood/Urine Markers → Microbiome (Linear)	none	DR1TFOLA	Total folate (mcg)	RSV_genus133	Actinobacteria; unclassified	Actinobacteria	NA	1.58237413267855e-10	2.28182764861742e-09	0.945438239807962	0.965099442193807	0.295088648400279	0	0	0	0	0.0693467858379807
Blood/Urine Markers → Microbiome (Linear)	none	DR1TFOLA	Total folate (mcg)	RSV_genus1030	Proteobacteria; Tepidimonas	Proteobacteria	Tepidimonas	9.0022158678381e-10	1.36073646975824e-08	0.947944054281173	0.966774343308571	0.295600765892583	0	0	0	0	0.066156938304428
Blood/Urine Markers → Microbiome (Linear)	none	DR1TFOLA	Total folate (mcg)	RSV_genus1052	Proteobacteria; unclassified	Proteobacteria	NA	-7.33492286098196e-11	1.13379795310857e-09	0.94909394932737	0.967472339459013	0.295814185081961	0	0	0	0	-0.064693385985321
Blood/Urine Markers → Microbiome (Linear)	none	DR1TFOLA	Total folate (mcg)	RSV_genus605	Firmicutes; Lachnoclostridium	Firmicutes	Lachnoclostridium	-1.73495494272324e-09	2.70225782300591e-08	0.949478557200969	0.967721538868582	0.295890380252881	0	0	0	0	-0.0642039011952355
Blood/Urine Markers → Microbiome (Linear)	none	DR1TFOLA	Total folate (mcg)	RSV_genus52	Actinobacteria; Corynebacterium	Actinobacteria	Corynebacterium	2.76813589237897e-08	4.56317164960957e-07	0.952261518868428	0.96955939640948	0.296452323275522	0	0	0	0	0.0606625414280835
Blood/Urine Markers → Microbiome (Linear)	none	DR1TFOLA	Total folate (mcg)	RSV_genus582	Firmicutes; [Eubacterium]_brachy_group	Firmicutes	[Eubacterium]_brachy_group	9.56773255834557e-09	1.61472139498426e-07	0.953369261563296	0.970290474047595	0.296675857455188	0	0	0	0	0.059253147868514
Blood/Urine Markers → Microbiome (Linear)	none	DR1TFOLA	Total folate (mcg)	RSV_genus638	Firmicutes; [Eubacterium]_ventriosum_group	Firmicutes	[Eubacterium]_ventriosum_group	-4.17297710569963e-11	7.86561338789779e-10	0.958243191991966	0.973464493105101	0.297646345005722	0	0	0	0	-0.053053422535619
Blood/Urine Markers → Microbiome (Linear)	none	DR1TFOLA	Total folate (mcg)	RSV_genus195	Actinobacteria; Coriobacteriaceae_UCG-003	Actinobacteria	Coriobacteriaceae_UCG-003	2.77394554839315e-11	5.52094400146945e-10	0.960452359530538	0.974889680548057	0.298082110086368	0	0	0	0	0.0502440442731322
Blood/Urine Markers → Microbiome (Linear)	none	DR1TFOLA	Total folate (mcg)	RSV_genus729	Firmicutes; Dialister	Firmicutes	Dialister	9.84699709211123e-09	2.25642818362314e-07	0.965646933858371	0.978179281212307	0.299087937850172	0	0	0	0	0.0436397540306376
Blood/Urine Markers → Microbiome (Linear)	none	DR1TFOLA	Total folate (mcg)	RSV_genus79	Actinobacteria; hgcI_clade	Actinobacteria	hgcI_clade	1.83710358034074e-11	4.38595282731354e-10	0.96702655507655	0.979068291865711	0.299359761602893	0	0	0	0	0.0418860770435144
Blood/Urine Markers → Microbiome (Linear)	none	DR1TFOLA	Total folate (mcg)	RSV_genus1182	Proteobacteria; Ewingella	Proteobacteria	Ewingella	4.03021953843162e-11	1.02997307300565e-09	0.96919547756002	0.980439277858136	0.299778954056845	0	0	0	0	0.0391293679811521
Blood/Urine Markers → Microbiome (Linear)	none	DR1TFOLA	Total folate (mcg)	RSV_genus277	Bacteroidetes; unclassified	Bacteroidetes	NA	6.72437912713355e-11	2.15813186308773e-09	0.975468249427292	0.984391452583401	0.300987370357727	0	0	0	0	0.0311583330108138
Blood/Urine Markers → Microbiome (Linear)	none	DR1TFOLA	Total folate (mcg)	RSV_genus820	Proteobacteria; unclassified	Proteobacteria	NA	-2.11743013069592e-11	6.90412969617942e-10	0.975853356075588	0.984672459645629	0.301073291031348	0	0	0	0	-0.0306690375742457
Blood/Urine Markers → Microbiome (Linear)	none	DR1TFOLA	Total folate (mcg)	RSV_genus196	Actinobacteria; Cryptobacterium	Actinobacteria	Cryptobacterium	-5.64718454961918e-10	1.93149685010418e-08	0.97698022149662	0.985367040608275	0.301285665993461	0	0	0	0	-0.0292373479631334
Blood/Urine Markers → Microbiome (Linear)	none	DR1TFOLA	Total folate (mcg)	RSV_genus569	Firmicutes; Peptoniphilus	Firmicutes	Peptoniphilus	6.32831038194284e-10	2.51883238802692e-08	0.980218068132986	0.98741356391687	0.301911410627279	0	0	0	0	0.0251239836839641
Blood/Urine Markers → Microbiome (Linear)	none	DR1TFOLA	Total folate (mcg)	RSV_genus339	Bacteroidetes; unclassified	Bacteroidetes	NA	-1.34412572737275e-10	5.86526328908404e-09	0.981955674230215	0.988575937098346	0.302266817662101	0	0	0	0	-0.0229167159447783
Blood/Urine Markers → Microbiome (Linear)	none	DR1TFOLA	Total folate (mcg)	RSV_genus267	Bacteroidetes; Prevotellaceae_UCG-001	Bacteroidetes	Prevotellaceae_UCG-001	-1.59872439519106e-12	7.37522584771335e-11	0.982931680355893	0.989255067731238	0.302474468533903	0	0	0	0	-0.0216769550953716
Blood/Urine Markers → Microbiome (Linear)	none	DR1TFOLA	Total folate (mcg)	RSV_genus477	Firmicutes; unclassified	Firmicutes	NA	8.66999719197618e-10	6.25543806479488e-08	0.989086227861672	0.993071772250429	0.303641463486621	0	0	0	0	0.0138599361102626
Blood/Urine Markers → Microbiome (Linear)	none	DR1TFOLA	Total folate (mcg)	RSV_genus1139	Proteobacteria; Wolinella	Proteobacteria	Wolinella	1.67819304657651e-11	2.74402932848557e-09	0.995184087267779	0.996950506388697	0.304827424605575	0	0	0	0	0.00611579850534143
Blood/Urine Markers → Microbiome (Linear)	none	DR1TFOLA	Total folate (mcg)	RSV_genus1273	Proteobacteria; Luteibacter	Proteobacteria	Luteibacter	1.33040999565083e-12	2.35545418712594e-10	0.995552287602857	0.997162813767633	0.304892339675211	0	0	0	0	0.0056482100264245
Blood/Urine Markers → Microbiome (Linear)	none	DR1TFOLA	Total folate (mcg)	RSV_genus458	Firmicutes; Alicyclobacillus	Firmicutes	Alicyclobacillus	2.04977402419252e-13	1.38223460933008e-10	0.998832243361987	0.99924828378303	0.305529992647762	0	0	0	0	0.00148294219400712
Blood/Urine Markers → Microbiome (Linear)	none	DR1TFOLA	Total folate (mcg)	RSV_genus1001	Proteobacteria; Albidiferax	Proteobacteria	Albidiferax	0	0	NA	NA	NA	0	0	0	0	NA
Blood/Urine Markers → Microbiome (Linear)	none	DR1TFOLA	Total folate (mcg)	RSV_genus1023	Proteobacteria; Rhizobacter	Proteobacteria	Rhizobacter	0	0	NA	NA	NA	0	0	0	0	NA
Blood/Urine Markers → Microbiome (Linear)	none	DR1TFOLA	Total folate (mcg)	RSV_genus104	Actinobacteria; Ornithinibacter	Actinobacteria	Ornithinibacter	0	0	NA	NA	NA	0	0	0	0	NA
Blood/Urine Markers → Microbiome (Linear)	none	DR1TFOLA	Total folate (mcg)	RSV_genus1044	Proteobacteria; Pseudoduganella	Proteobacteria	Pseudoduganella	0	0	NA	NA	NA	0	0	0	0	NA
Blood/Urine Markers → Microbiome (Linear)	none	DR1TFOLA	Total folate (mcg)	RSV_genus107	Actinobacteria; Serinicoccus	Actinobacteria	Serinicoccus	0	0	NA	NA	NA	0	0	0	0	NA
Blood/Urine Markers → Microbiome (Linear)	none	DR1TFOLA	Total folate (mcg)	RSV_genus1074	Proteobacteria; Azovibrio	Proteobacteria	Azovibrio	0	0	NA	NA	NA	0	0	0	0	NA
Blood/Urine Markers → Microbiome (Linear)	none	DR1TFOLA	Total folate (mcg)	RSV_genus1081	Proteobacteria; Thauera	Proteobacteria	Thauera	0	0	NA	NA	NA	0	0	0	0	NA
Blood/Urine Markers → Microbiome (Linear)	none	DR1TFOLA	Total folate (mcg)	RSV_genus1099	Proteobacteria; unclassified	Proteobacteria	NA	0	0	NA	NA	NA	0	0	0	0	NA
Blood/Urine Markers → Microbiome (Linear)	none	DR1TFOLA	Total folate (mcg)	RSV_genus1102	Proteobacteria; unclassified	Proteobacteria	NA	0	0	NA	NA	NA	0	0	0	0	NA
Blood/Urine Markers → Microbiome (Linear)	none	DR1TFOLA	Total folate (mcg)	RSV_genus1112	Proteobacteria; unclassified	Proteobacteria	NA	0	0	NA	NA	NA	0	0	0	0	NA
Blood/Urine Markers → Microbiome (Linear)	none	DR1TFOLA	Total folate (mcg)	RSV_genus1115	Proteobacteria; Nannocystis	Proteobacteria	Nannocystis	0	0	NA	NA	NA	0	0	0	0	NA
Blood/Urine Markers → Microbiome (Linear)	none	DR1TFOLA	Total folate (mcg)	RSV_genus112	Actinobacteria; Candidatus_Rhodoluna	Actinobacteria	Candidatus_Rhodoluna	0	0	NA	NA	NA	0	0	0	0	NA
Blood/Urine Markers → Microbiome (Linear)	none	DR1TFOLA	Total folate (mcg)	RSV_genus1122	Proteobacteria; Sandaracinus	Proteobacteria	Sandaracinus	0	0	NA	NA	NA	0	0	0	0	NA
Blood/Urine Markers → Microbiome (Linear)	none	DR1TFOLA	Total folate (mcg)	RSV_genus1131	Proteobacteria; Syntrophobacter	Proteobacteria	Syntrophobacter	0	0	NA	NA	NA	0	0	0	0	NA
Blood/Urine Markers → Microbiome (Linear)	none	DR1TFOLA	Total folate (mcg)	RSV_genus1146	Proteobacteria; unclassified	Proteobacteria	NA	0	0	NA	NA	NA	0	0	0	0	NA
Blood/Urine Markers → Microbiome (Linear)	none	DR1TFOLA	Total folate (mcg)	RSV_genus1149	Proteobacteria; Ruminobacter	Proteobacteria	Ruminobacter	0	0	NA	NA	NA	0	0	0	0	NA
Blood/Urine Markers → Microbiome (Linear)	none	DR1TFOLA	Total folate (mcg)	RSV_genus1184	Proteobacteria; Leminorella	Proteobacteria	Leminorella	0	0	NA	NA	NA	0	0	0	0	NA
Blood/Urine Markers → Microbiome (Linear)	none	DR1TFOLA	Total folate (mcg)	RSV_genus1189	Proteobacteria; Pectobacterium	Proteobacteria	Pectobacterium	0	0	NA	NA	NA	0	0	0	0	NA
Blood/Urine Markers → Microbiome (Linear)	none	DR1TFOLA	Total folate (mcg)	RSV_genus1194	Proteobacteria; Serratia	Proteobacteria	Serratia	0	0	NA	NA	NA	0	0	0	0	NA
Blood/Urine Markers → Microbiome (Linear)	none	DR1TFOLA	Total folate (mcg)	RSV_genus1195	Proteobacteria; Shimwellia	Proteobacteria	Shimwellia	0	0	NA	NA	NA	0	0	0	0	NA
Blood/Urine Markers → Microbiome (Linear)	none	DR1TFOLA	Total folate (mcg)	RSV_genus1206	Proteobacteria; unclassified	Proteobacteria	NA	0	0	NA	NA	NA	0	0	0	0	NA
Blood/Urine Markers → Microbiome (Linear)	none	DR1TFOLA	Total folate (mcg)	RSV_genus1207	Proteobacteria; Methylobacter	Proteobacteria	Methylobacter	0	0	NA	NA	NA	0	0	0	0	NA
Blood/Urine Markers → Microbiome (Linear)	none	DR1TFOLA	Total folate (mcg)	RSV_genus1209	Proteobacteria; Methylomonas	Proteobacteria	Methylomonas	0	0	NA	NA	NA	0	0	0	0	NA
Blood/Urine Markers → Microbiome (Linear)	none	DR1TFOLA	Total folate (mcg)	RSV_genus1216	Proteobacteria; Kushneria	Proteobacteria	Kushneria	0	0	NA	NA	NA	0	0	0	0	NA
Blood/Urine Markers → Microbiome (Linear)	none	DR1TFOLA	Total folate (mcg)	RSV_genus1219	Proteobacteria; Marinospirillum	Proteobacteria	Marinospirillum	0	0	NA	NA	NA	0	0	0	0	NA
Blood/Urine Markers → Microbiome (Linear)	none	DR1TFOLA	Total folate (mcg)	RSV_genus122	Actinobacteria; Marisediminicola	Actinobacteria	Marisediminicola	0	0	NA	NA	NA	0	0	0	0	NA
Blood/Urine Markers → Microbiome (Linear)	none	DR1TFOLA	Total folate (mcg)	RSV_genus1221	Proteobacteria; Nitrincola	Proteobacteria	Nitrincola	0	0	NA	NA	NA	0	0	0	0	NA
Blood/Urine Markers → Microbiome (Linear)	none	DR1TFOLA	Total folate (mcg)	RSV_genus1222	Proteobacteria; Oceanobacter	Proteobacteria	Oceanobacter	0	0	NA	NA	NA	0	0	0	0	NA
Blood/Urine Markers → Microbiome (Linear)	none	DR1TFOLA	Total folate (mcg)	RSV_genus1224	Proteobacteria; Reinekea	Proteobacteria	Reinekea	0	0	NA	NA	NA	0	0	0	0	NA
Blood/Urine Markers → Microbiome (Linear)	none	DR1TFOLA	Total folate (mcg)	RSV_genus1230	Proteobacteria; Bibersteinia	Proteobacteria	Bibersteinia	0	0	NA	NA	NA	0	0	0	0	NA
Blood/Urine Markers → Microbiome (Linear)	none	DR1TFOLA	Total folate (mcg)	RSV_genus1232	Proteobacteria; Gallibacterium	Proteobacteria	Gallibacterium	0	0	NA	NA	NA	0	0	0	0	NA
Blood/Urine Markers → Microbiome (Linear)	none	DR1TFOLA	Total folate (mcg)	RSV_genus1250	Proteobacteria; Oceanococcus	Proteobacteria	Oceanococcus	0	0	NA	NA	NA	0	0	0	0	NA
Blood/Urine Markers → Microbiome (Linear)	none	DR1TFOLA	Total folate (mcg)	RSV_genus1251	Proteobacteria; unclassified	Proteobacteria	NA	0	0	NA	NA	NA	0	0	0	0	NA
Blood/Urine Markers → Microbiome (Linear)	none	DR1TFOLA	Total folate (mcg)	RSV_genus1252	Proteobacteria; unclassified	Proteobacteria	NA	0	0	NA	NA	NA	0	0	0	0	NA
Blood/Urine Markers → Microbiome (Linear)	none	DR1TFOLA	Total folate (mcg)	RSV_genus1254	Proteobacteria; Leucothrix	Proteobacteria	Leucothrix	0	0	NA	NA	NA	0	0	0	0	NA
Blood/Urine Markers → Microbiome (Linear)	none	DR1TFOLA	Total folate (mcg)	RSV_genus1264	Proteobacteria; Nevskia	Proteobacteria	Nevskia	0	0	NA	NA	NA	0	0	0	0	NA
Blood/Urine Markers → Microbiome (Linear)	none	DR1TFOLA	Total folate (mcg)	RSV_genus1278	Proteobacteria; Pseudofulvimonas	Proteobacteria	Pseudofulvimonas	0	0	NA	NA	NA	0	0	0	0	NA
Blood/Urine Markers → Microbiome (Linear)	none	DR1TFOLA	Total folate (mcg)	RSV_genus1286	Proteobacteria; Xylella	Proteobacteria	Xylella	0	0	NA	NA	NA	0	0	0	0	NA
Blood/Urine Markers → Microbiome (Linear)	none	DR1TFOLA	Total folate (mcg)	RSV_genus13	Acidobacteria; unclassified	Acidobacteria	NA	0	0	NA	NA	NA	0	0	0	0	NA
Blood/Urine Markers → Microbiome (Linear)	none	DR1TFOLA	Total folate (mcg)	RSV_genus1301	Spirochaetae; Turneriella	Spirochaetae	Turneriella	0	0	NA	NA	NA	0	0	0	0	NA
Blood/Urine Markers → Microbiome (Linear)	none	DR1TFOLA	Total folate (mcg)	RSV_genus1327	Thermotogae; AUTHM297	Thermotogae	AUTHM297	0	0	NA	NA	NA	0	0	0	0	NA
Blood/Urine Markers → Microbiome (Linear)	none	DR1TFOLA	Total folate (mcg)	RSV_genus1334	Verrucomicrobia; Lentimonas	Verrucomicrobia	Lentimonas	0	0	NA	NA	NA	0	0	0	0	NA
Blood/Urine Markers → Microbiome (Linear)	none	DR1TFOLA	Total folate (mcg)	RSV_genus1341	Verrucomicrobia; Candidatus_Methylacidiphilum	Verrucomicrobia	Candidatus_Methylacidiphilum	0	0	NA	NA	NA	0	0	0	0	NA
Blood/Urine Markers → Microbiome (Linear)	none	DR1TFOLA	Total folate (mcg)	RSV_genus1343	Verrucomicrobia; unclassified	Verrucomicrobia	NA	0	0	NA	NA	NA	0	0	0	0	NA
Blood/Urine Markers → Microbiome (Linear)	none	DR1TFOLA	Total folate (mcg)	RSV_genus1348	Verrucomicrobia; Roseimicrobium	Verrucomicrobia	Roseimicrobium	0	0	NA	NA	NA	0	0	0	0	NA
Blood/Urine Markers → Microbiome (Linear)	none	DR1TFOLA	Total folate (mcg)	RSV_genus14	Acidobacteria; unclassified	Acidobacteria	NA	0	0	NA	NA	NA	0	0	0	0	NA
Blood/Urine Markers → Microbiome (Linear)	none	DR1TFOLA	Total folate (mcg)	RSV_genus140	Actinobacteria; Isoptericola	Actinobacteria	Isoptericola	0	0	NA	NA	NA	0	0	0	0	NA
Blood/Urine Markers → Microbiome (Linear)	none	DR1TFOLA	Total folate (mcg)	RSV_genus141	Actinobacteria; unclassified	Actinobacteria	NA	0	0	NA	NA	NA	0	0	0	0	NA
Blood/Urine Markers → Microbiome (Linear)	none	DR1TFOLA	Total folate (mcg)	RSV_genus182	Actinobacteria; unclassified	Actinobacteria	NA	0	0	NA	NA	NA	0	0	0	0	NA
Blood/Urine Markers → Microbiome (Linear)	none	DR1TFOLA	Total folate (mcg)	RSV_genus202	Actinobacteria; Parvibacter	Actinobacteria	Parvibacter	0	0	NA	NA	NA	0	0	0	0	NA
Blood/Urine Markers → Microbiome (Linear)	none	DR1TFOLA	Total folate (mcg)	RSV_genus217	Actinobacteria; Conexibacter	Actinobacteria	Conexibacter	0	0	NA	NA	NA	0	0	0	0	NA
Blood/Urine Markers → Microbiome (Linear)	none	DR1TFOLA	Total folate (mcg)	RSV_genus224	Actinobacteria; unclassified	Actinobacteria	NA	0	0	NA	NA	NA	0	0	0	0	NA
Blood/Urine Markers → Microbiome (Linear)	none	DR1TFOLA	Total folate (mcg)	RSV_genus228	Atribacteria; Candidatus_Caldatribacterium	Atribacteria	Candidatus_Caldatribacterium	0	0	NA	NA	NA	0	0	0	0	NA
Blood/Urine Markers → Microbiome (Linear)	none	DR1TFOLA	Total folate (mcg)	RSV_genus229	Bacteroidetes; unclassified	Bacteroidetes	NA	0	0	NA	NA	NA	0	0	0	0	NA
Blood/Urine Markers → Microbiome (Linear)	none	DR1TFOLA	Total folate (mcg)	RSV_genus237	Bacteroidetes; unclassified	Bacteroidetes	NA	0	0	NA	NA	NA	0	0	0	0	NA
Blood/Urine Markers → Microbiome (Linear)	none	DR1TFOLA	Total folate (mcg)	RSV_genus238	Bacteroidetes; unclassified	Bacteroidetes	NA	0	0	NA	NA	NA	0	0	0	0	NA
Blood/Urine Markers → Microbiome (Linear)	none	DR1TFOLA	Total folate (mcg)	RSV_genus247	Bacteroidetes; Microbacter	Bacteroidetes	Microbacter	0	0	NA	NA	NA	0	0	0	0	NA
Blood/Urine Markers → Microbiome (Linear)	none	DR1TFOLA	Total folate (mcg)	RSV_genus25	Acidobacteria; unclassified	Acidobacteria	NA	0	0	NA	NA	NA	0	0	0	0	NA
Blood/Urine Markers → Microbiome (Linear)	none	DR1TFOLA	Total folate (mcg)	RSV_genus252	Bacteroidetes; Petrimonas	Bacteroidetes	Petrimonas	0	0	NA	NA	NA	0	0	0	0	NA
Blood/Urine Markers → Microbiome (Linear)	none	DR1TFOLA	Total folate (mcg)	RSV_genus26	Acidobacteria; unclassified	Acidobacteria	NA	0	0	NA	NA	NA	0	0	0	0	NA
Blood/Urine Markers → Microbiome (Linear)	none	DR1TFOLA	Total folate (mcg)	RSV_genus269	Bacteroidetes; Prevotellaceae_UCG-004	Bacteroidetes	Prevotellaceae_UCG-004	0	0	NA	NA	NA	0	0	0	0	NA
Blood/Urine Markers → Microbiome (Linear)	none	DR1TFOLA	Total folate (mcg)	RSV_genus275	Bacteroidetes; dgA-11_gut_group	Bacteroidetes	dgA-11_gut_group	0	0	NA	NA	NA	0	0	0	0	NA
Blood/Urine Markers → Microbiome (Linear)	none	DR1TFOLA	Total folate (mcg)	RSV_genus276	Bacteroidetes; vadinBC27_wastewater-sludge_group	Bacteroidetes	vadinBC27_wastewater-sludge_group	0	0	NA	NA	NA	0	0	0	0	NA
Blood/Urine Markers → Microbiome (Linear)	none	DR1TFOLA	Total folate (mcg)	RSV_genus279	Bacteroidetes; unclassified	Bacteroidetes	NA	0	0	NA	NA	NA	0	0	0	0	NA
Blood/Urine Markers → Microbiome (Linear)	none	DR1TFOLA	Total folate (mcg)	RSV_genus315	Bacteroidetes; Lishizhenia	Bacteroidetes	Lishizhenia	0	0	NA	NA	NA	0	0	0	0	NA
Blood/Urine Markers → Microbiome (Linear)	none	DR1TFOLA	Total folate (mcg)	RSV_genus329	Bacteroidetes; Imtechella	Bacteroidetes	Imtechella	0	0	NA	NA	NA	0	0	0	0	NA
Blood/Urine Markers → Microbiome (Linear)	none	DR1TFOLA	Total folate (mcg)	RSV_genus337	Bacteroidetes; Subsaxibacter	Bacteroidetes	Subsaxibacter	0	0	NA	NA	NA	0	0	0	0	NA
Blood/Urine Markers → Microbiome (Linear)	none	DR1TFOLA	Total folate (mcg)	RSV_genus378	Candidate_division_OP3; unclassified	Candidate_division_OP3	NA	0	0	NA	NA	NA	0	0	0	0	NA
Blood/Urine Markers → Microbiome (Linear)	none	DR1TFOLA	Total folate (mcg)	RSV_genus399	Chloroflexi; unclassified	Chloroflexi	NA	0	0	NA	NA	NA	0	0	0	0	NA
Blood/Urine Markers → Microbiome (Linear)	none	DR1TFOLA	Total folate (mcg)	RSV_genus408	Chloroflexi; unclassified	Chloroflexi	NA	0	0	NA	NA	NA	0	0	0	0	NA
Blood/Urine Markers → Microbiome (Linear)	none	DR1TFOLA	Total folate (mcg)	RSV_genus414	Chloroflexi; unclassified	Chloroflexi	NA	0	0	NA	NA	NA	0	0	0	0	NA
Blood/Urine Markers → Microbiome (Linear)	none	DR1TFOLA	Total folate (mcg)	RSV_genus42	Actinobacteria; Actinopolyspora	Actinobacteria	Actinopolyspora	0	0	NA	NA	NA	0	0	0	0	NA
Blood/Urine Markers → Microbiome (Linear)	none	DR1TFOLA	Total folate (mcg)	RSV_genus421	Cloacimonetes; unclassified	Cloacimonetes	NA	0	0	NA	NA	NA	0	0	0	0	NA
Blood/Urine Markers → Microbiome (Linear)	none	DR1TFOLA	Total folate (mcg)	RSV_genus425	Cyanobacteria; Merismopedia	Cyanobacteria	Merismopedia	0	0	NA	NA	NA	0	0	0	0	NA
Blood/Urine Markers → Microbiome (Linear)	none	DR1TFOLA	Total folate (mcg)	RSV_genus435	Cyanobacteria; Oscillatoria	Cyanobacteria	Oscillatoria	0	0	NA	NA	NA	0	0	0	0	NA
Blood/Urine Markers → Microbiome (Linear)	none	DR1TFOLA	Total folate (mcg)	RSV_genus470	Firmicutes; Paraliobacillus	Firmicutes	Paraliobacillus	0	0	NA	NA	NA	0	0	0	0	NA
Blood/Urine Markers → Microbiome (Linear)	none	DR1TFOLA	Total folate (mcg)	RSV_genus491	Firmicutes; Macrococcus	Firmicutes	Macrococcus	0	0	NA	NA	NA	0	0	0	0	NA
Blood/Urine Markers → Microbiome (Linear)	none	DR1TFOLA	Total folate (mcg)	RSV_genus492	Firmicutes; unclassified	Firmicutes	NA	0	0	NA	NA	NA	0	0	0	0	NA
Blood/Urine Markers → Microbiome (Linear)	none	DR1TFOLA	Total folate (mcg)	RSV_genus506	Firmicutes; Alkalibacterium	Firmicutes	Alkalibacterium	0	0	NA	NA	NA	0	0	0	0	NA
Blood/Urine Markers → Microbiome (Linear)	none	DR1TFOLA	Total folate (mcg)	RSV_genus564	Firmicutes; Gallicola	Firmicutes	Gallicola	0	0	NA	NA	NA	0	0	0	0	NA
Blood/Urine Markers → Microbiome (Linear)	none	DR1TFOLA	Total folate (mcg)	RSV_genus575	Firmicutes; Guggenheimella	Firmicutes	Guggenheimella	0	0	NA	NA	NA	0	0	0	0	NA
Blood/Urine Markers → Microbiome (Linear)	none	DR1TFOLA	Total folate (mcg)	RSV_genus576	Firmicutes; Anaerovorax	Firmicutes	Anaerovorax	0	0	NA	NA	NA	0	0	0	0	NA
Blood/Urine Markers → Microbiome (Linear)	none	DR1TFOLA	Total folate (mcg)	RSV_genus586	Firmicutes; Acetitomaculum	Firmicutes	Acetitomaculum	0	0	NA	NA	NA	0	0	0	0	NA
Blood/Urine Markers → Microbiome (Linear)	none	DR1TFOLA	Total folate (mcg)	RSV_genus611	Firmicutes; Lachnospiraceae_FE2018_group	Firmicutes	Lachnospiraceae_FE2018_group	0	0	NA	NA	NA	0	0	0	0	NA
Blood/Urine Markers → Microbiome (Linear)	none	DR1TFOLA	Total folate (mcg)	RSV_genus612	Firmicutes; Lachnospiraceae_NC2004_group	Firmicutes	Lachnospiraceae_NC2004_group	0	0	NA	NA	NA	0	0	0	0	NA
Blood/Urine Markers → Microbiome (Linear)	none	DR1TFOLA	Total folate (mcg)	RSV_genus617	Firmicutes; Lachnospiraceae_UCG-002	Firmicutes	Lachnospiraceae_UCG-002	0	0	NA	NA	NA	0	0	0	0	NA
Blood/Urine Markers → Microbiome (Linear)	none	DR1TFOLA	Total folate (mcg)	RSV_genus643	Firmicutes; Pelotomaculum	Firmicutes	Pelotomaculum	0	0	NA	NA	NA	0	0	0	0	NA
Blood/Urine Markers → Microbiome (Linear)	none	DR1TFOLA	Total folate (mcg)	RSV_genus679	Firmicutes; Ruminococcaceae_UCG-009	Firmicutes	Ruminococcaceae_UCG-009	0	0	NA	NA	NA	0	0	0	0	NA
Blood/Urine Markers → Microbiome (Linear)	none	DR1TFOLA	Total folate (mcg)	RSV_genus696	Firmicutes; Syntrophaceticus	Firmicutes	Syntrophaceticus	0	0	NA	NA	NA	0	0	0	0	NA
Blood/Urine Markers → Microbiome (Linear)	none	DR1TFOLA	Total folate (mcg)	RSV_genus701	Firmicutes; Coprobacillus	Firmicutes	Coprobacillus	0	0	NA	NA	NA	0	0	0	0	NA
Blood/Urine Markers → Microbiome (Linear)	none	DR1TFOLA	Total folate (mcg)	RSV_genus718	Firmicutes; [Anaerorhabdus]_furcosa_group	Firmicutes	[Anaerorhabdus]_furcosa_group	0	0	NA	NA	NA	0	0	0	0	NA
Blood/Urine Markers → Microbiome (Linear)	none	DR1TFOLA	Total folate (mcg)	RSV_genus760	Latescibacteria; unclassified	Latescibacteria	NA	0	0	NA	NA	NA	0	0	0	0	NA
Blood/Urine Markers → Microbiome (Linear)	none	DR1TFOLA	Total folate (mcg)	RSV_genus763	Lentisphaerae; unclassified	Lentisphaerae	NA	0	0	NA	NA	NA	0	0	0	0	NA
Blood/Urine Markers → Microbiome (Linear)	none	DR1TFOLA	Total folate (mcg)	RSV_genus765	Microgenomates; unclassified	Microgenomates	NA	0	0	NA	NA	NA	0	0	0	0	NA
Blood/Urine Markers → Microbiome (Linear)	none	DR1TFOLA	Total folate (mcg)	RSV_genus767	Nitrospirae; unclassified	Nitrospirae	NA	0	0	NA	NA	NA	0	0	0	0	NA
Blood/Urine Markers → Microbiome (Linear)	none	DR1TFOLA	Total folate (mcg)	RSV_genus769	Omnitrophica; unclassified	Omnitrophica	NA	0	0	NA	NA	NA	0	0	0	0	NA
Blood/Urine Markers → Microbiome (Linear)	none	DR1TFOLA	Total folate (mcg)	RSV_genus775	Planctomycetes; unclassified	Planctomycetes	NA	0	0	NA	NA	NA	0	0	0	0	NA
Blood/Urine Markers → Microbiome (Linear)	none	DR1TFOLA	Total folate (mcg)	RSV_genus776	Planctomycetes; AKYG587	Planctomycetes	AKYG587	0	0	NA	NA	NA	0	0	0	0	NA
Blood/Urine Markers → Microbiome (Linear)	none	DR1TFOLA	Total folate (mcg)	RSV_genus78	Actinobacteria; Sporichthya	Actinobacteria	Sporichthya	0	0	NA	NA	NA	0	0	0	0	NA
Blood/Urine Markers → Microbiome (Linear)	none	DR1TFOLA	Total folate (mcg)	RSV_genus800	Proteobacteria; Hyphomonas	Proteobacteria	Hyphomonas	0	0	NA	NA	NA	0	0	0	0	NA
Blood/Urine Markers → Microbiome (Linear)	none	DR1TFOLA	Total folate (mcg)	RSV_genus805	Proteobacteria; unclassified	Proteobacteria	NA	0	0	NA	NA	NA	0	0	0	0	NA
Blood/Urine Markers → Microbiome (Linear)	none	DR1TFOLA	Total folate (mcg)	RSV_genus830	Proteobacteria; unclassified	Proteobacteria	NA	0	0	NA	NA	NA	0	0	0	0	NA
Blood/Urine Markers → Microbiome (Linear)	none	DR1TFOLA	Total folate (mcg)	RSV_genus832	Proteobacteria; Ancalomicrobium	Proteobacteria	Ancalomicrobium	0	0	NA	NA	NA	0	0	0	0	NA
Blood/Urine Markers → Microbiome (Linear)	none	DR1TFOLA	Total folate (mcg)	RSV_genus868	Proteobacteria; Bauldia	Proteobacteria	Bauldia	0	0	NA	NA	NA	0	0	0	0	NA
Blood/Urine Markers → Microbiome (Linear)	none	DR1TFOLA	Total folate (mcg)	RSV_genus896	Proteobacteria; Profundibacterium	Proteobacteria	Profundibacterium	0	0	NA	NA	NA	0	0	0	0	NA
Blood/Urine Markers → Microbiome (Linear)	none	DR1TFOLA	Total folate (mcg)	RSV_genus899	Proteobacteria; Ruegeria	Proteobacteria	Ruegeria	0	0	NA	NA	NA	0	0	0	0	NA
Blood/Urine Markers → Microbiome (Linear)	none	DR1TFOLA	Total folate (mcg)	RSV_genus910	Proteobacteria; Gluconacetobacter	Proteobacteria	Gluconacetobacter	0	0	NA	NA	NA	0	0	0	0	NA
Blood/Urine Markers → Microbiome (Linear)	none	DR1TFOLA	Total folate (mcg)	RSV_genus916	Proteobacteria; Saccharibacter	Proteobacteria	Saccharibacter	0	0	NA	NA	NA	0	0	0	0	NA
Blood/Urine Markers → Microbiome (Linear)	none	DR1TFOLA	Total folate (mcg)	RSV_genus922	Proteobacteria; unclassified	Proteobacteria	NA	0	0	NA	NA	NA	0	0	0	0	NA
Blood/Urine Markers → Microbiome (Linear)	none	DR1TFOLA	Total folate (mcg)	RSV_genus935	Proteobacteria; Candidatus_Alysiosphaera	Proteobacteria	Candidatus_Alysiosphaera	0	0	NA	NA	NA	0	0	0	0	NA
Blood/Urine Markers → Microbiome (Linear)	none	DR1TFOLA	Total folate (mcg)	RSV_genus936	Proteobacteria; Geminicoccus	Proteobacteria	Geminicoccus	0	0	NA	NA	NA	0	0	0	0	NA
Blood/Urine Markers → Microbiome (Linear)	none	DR1TFOLA	Total folate (mcg)	RSV_genus939	Proteobacteria; unclassified	Proteobacteria	NA	0	0	NA	NA	NA	0	0	0	0	NA
Blood/Urine Markers → Microbiome (Linear)	none	DR1TFOLA	Total folate (mcg)	RSV_genus981	Proteobacteria; GKS98_freshwater_group	Proteobacteria	GKS98_freshwater_group	0	0	NA	NA	NA	0	0	0	0	NA
Blood/Urine Markers → Microbiome (Linear)	none	DR1TFOLA	Total folate (mcg)	RSV_genus996	Proteobacteria; Pandoraea	Proteobacteria	Pandoraea	0	0	NA	NA	NA	0	0	0	0	NA
Blood/Urine Markers → Microbiome (Linear)	none	DR1TIRON	Iron (mg)	RSV_genus1	Acidobacteria; Bryocella	Acidobacteria	Bryocella	1.65830985205455e-09	1.68345738783097e-09	0.336972428806128	0.641623633515983	0.196182737776245	0	0	0	0	0.985061970704935
Blood/Urine Markers → Microbiome (Linear)	none	DR1TIRON	Iron (mg)	RSV_genus10	Acidobacteria; Bryobacter	Acidobacteria	Bryobacter	-2.41787397886687e-07	1.54414972755386e-07	0.133892281304244	0.641623633515983	0.196182737776245	0	0	0	0	-1.56582871189383
Blood/Urine Markers → Microbiome (Linear)	none	DR1TIRON	Iron (mg)	RSV_genus100	Actinobacteria; Arsenicicoccus	Actinobacteria	Arsenicicoccus	-8.19431951966826e-08	7.48528216520179e-08	0.287321628168108	0.641623633515983	0.196182737776245	0	0	0	0	-1.09472419860973
Blood/Urine Markers → Microbiome (Linear)	none	DR1TIRON	Iron (mg)	RSV_genus1000	Proteobacteria; Acidovorax	Proteobacteria	Acidovorax	2.26157259364701e-10	2.29676391461865e-10	0.337156268103694	0.641623633515983	0.196182737776245	0	0	0	0	0.984677867521497
Blood/Urine Markers → Microbiome (Linear)	none	DR1TIRON	Iron (mg)	RSV_genus1002	Proteobacteria; Aquabacterium	Proteobacteria	Aquabacterium	-4.04522046691394e-07	4.28007376197098e-07	0.356458316588588	0.641623633515983	0.196182737776245	0	0	0	0	-0.94512868045786
Blood/Urine Markers → Microbiome (Linear)	none	DR1TIRON	Iron (mg)	RSV_genus1003	Proteobacteria; Azohydromonas	Proteobacteria	Azohydromonas	-9.16064611368688e-08	9.07852819551357e-08	0.325631398790089	0.641623633515983	0.196182737776245	0	0	0	0	-1.00904528976557
Blood/Urine Markers → Microbiome (Linear)	none	DR1TIRON	Iron (mg)	RSV_genus1004	Proteobacteria; Brachymonas	Proteobacteria	Brachymonas	-2.79003136957811e-08	2.01317622471774e-08	0.18183427795548	0.641623633515983	0.196182737776245	0	0	0	0	-1.38588531660675
Blood/Urine Markers → Microbiome (Linear)	none	DR1TIRON	Iron (mg)	RSV_genus1005	Proteobacteria; Caenimonas	Proteobacteria	Caenimonas	-8.02427113394142e-07	7.95605119643575e-07	0.325851367064137	0.641623633515983	0.196182737776245	0	0	0	0	-1.00857459760141
Blood/Urine Markers → Microbiome (Linear)	none	DR1TIRON	Iron (mg)	RSV_genus1006	Proteobacteria; Comamonas	Proteobacteria	Comamonas	-1.16678421407188e-06	9.87086912335846e-07	0.251769601682145	0.641623633515983	0.196182737776245	0	0	0	0	-1.18204810487335
Blood/Urine Markers → Microbiome (Linear)	none	DR1TIRON	Iron (mg)	RSV_genus1008	Proteobacteria; Delftia	Proteobacteria	Delftia	-8.3132373633876e-07	5.6599928207469e-07	0.158257308412854	0.641623633515983	0.196182737776245	0	0	0	0	-1.46877171520698
Blood/Urine Markers → Microbiome (Linear)	none	DR1TIRON	Iron (mg)	RSV_genus1009	Proteobacteria; Diaphorobacter	Proteobacteria	Diaphorobacter	-3.4589923290913e-08	3.40525293116706e-08	0.322494882190759	0.641623633515983	0.196182737776245	0	0	0	0	-1.0157813234466
Blood/Urine Markers → Microbiome (Linear)	none	DR1TIRON	Iron (mg)	RSV_genus101	Actinobacteria; Janibacter	Actinobacteria	Janibacter	-8.23188406465105e-07	7.76384610668354e-07	0.302308394850176	0.641623633515983	0.196182737776245	0	0	0	0	-1.0602842909991
Blood/Urine Markers → Microbiome (Linear)	none	DR1TIRON	Iron (mg)	RSV_genus1011	Proteobacteria; Hydrogenophaga	Proteobacteria	Hydrogenophaga	-4.36434395647237e-08	4.38626355143117e-08	0.332238834802185	0.641623633515983	0.196182737776245	0	0	0	0	-0.995002672616048
Blood/Urine Markers → Microbiome (Linear)	none	DR1TIRON	Iron (mg)	RSV_genus1012	Proteobacteria; Inhella	Proteobacteria	Inhella	3.32821437678427e-09	3.33093076368477e-09	0.33026145241	0.641623633515983	0.196182737776245	0	0	0	0	0.999184496138399
Blood/Urine Markers → Microbiome (Linear)	none	DR1TIRON	Iron (mg)	RSV_genus1013	Proteobacteria; Kinneretia	Proteobacteria	Kinneretia	-1.01678666071837e-07	9.86977137714639e-08	0.315851522768994	0.641623633515983	0.196182737776245	0	0	0	0	-1.03020285056729
Blood/Urine Markers → Microbiome (Linear)	none	DR1TIRON	Iron (mg)	RSV_genus1014	Proteobacteria; Lampropedia	Proteobacteria	Lampropedia	-2.63624464049275e-10	2.66419089889933e-10	0.334848390351536	0.641623633515983	0.196182737776245	0	0	0	0	-0.989510414430841
Blood/Urine Markers → Microbiome (Linear)	none	DR1TIRON	Iron (mg)	RSV_genus1015	Proteobacteria; Limnohabitans	Proteobacteria	Limnohabitans	-2.2643051473484e-09	2.30338235875268e-09	0.337943431335866	0.641623633515983	0.196182737776245	0	0	0	0	-0.983034856867862
Blood/Urine Markers → Microbiome (Linear)	none	DR1TIRON	Iron (mg)	RSV_genus1016	Proteobacteria; unclassified	Proteobacteria	NA	-2.39375559335768e-06	2.54916117074156e-06	0.359497276411052	0.641623633515983	0.196182737776245	0	0	0	0	-0.939036582242203
Blood/Urine Markers → Microbiome (Linear)	none	DR1TIRON	Iron (mg)	RSV_genus1017	Proteobacteria; Ottowia	Proteobacteria	Ottowia	-2.76314582136433e-06	2.93317850325002e-06	0.358001233896638	0.641623633515983	0.196182737776245	0	0	0	0	-0.942031253230142
Blood/Urine Markers → Microbiome (Linear)	none	DR1TIRON	Iron (mg)	RSV_genus1018	Proteobacteria; Pelomonas	Proteobacteria	Pelomonas	-9.65795428897953e-06	1.20210600741379e-05	0.431669201484746	0.641623633515983	0.196182737776245	0	0	0	0	-0.803419517864126
Blood/Urine Markers → Microbiome (Linear)	none	DR1TIRON	Iron (mg)	RSV_genus1019	Proteobacteria; Piscinibacter	Proteobacteria	Piscinibacter	-3.34286629977822e-07	3.23638162538927e-07	0.314618826194816	0.641623633515983	0.196182737776245	0	0	0	0	-1.03290238504433
Blood/Urine Markers → Microbiome (Linear)	none	DR1TIRON	Iron (mg)	RSV_genus102	Actinobacteria; Knoellia	Actinobacteria	Knoellia	-3.64843197264751e-07	2.55877831467564e-07	0.170135545070711	0.641623633515983	0.196182737776245	0	0	0	0	-1.42584918424635
Blood/Urine Markers → Microbiome (Linear)	none	DR1TIRON	Iron (mg)	RSV_genus1020	Proteobacteria; Pseudacidovorax	Proteobacteria	Pseudacidovorax	-6.19640064346507e-10	6.34715231489145e-10	0.341208061115107	0.641623633515983	0.196182737776245	0	0	0	0	-0.976248928031444
Blood/Urine Markers → Microbiome (Linear)	none	DR1TIRON	Iron (mg)	RSV_genus1021	Proteobacteria; Pseudorhodoferax	Proteobacteria	Pseudorhodoferax	4.98944376630251e-08	4.91494767326948e-08	0.322784667523324	0.641623633515983	0.196182737776245	0	0	0	0	1.01515704702986
Blood/Urine Markers → Microbiome (Linear)	none	DR1TIRON	Iron (mg)	RSV_genus1022	Proteobacteria; Ramlibacter	Proteobacteria	Ramlibacter	1.54192597545636e-08	1.57728318643532e-08	0.340564309444766	0.641623633515983	0.196182737776245	0	0	0	0	0.977583473099167
Blood/Urine Markers → Microbiome (Linear)	none	DR1TIRON	Iron (mg)	RSV_genus1025	Proteobacteria; Roseateles	Proteobacteria	Roseateles	1.05783106527596e-09	1.16771482039547e-09	0.376334823177153	0.641623633515983	0.196182737776245	0	0	0	0	0.905898466645908
Blood/Urine Markers → Microbiome (Linear)	none	DR1TIRON	Iron (mg)	RSV_genus1026	Proteobacteria; Rubrivivax	Proteobacteria	Rubrivivax	-3.23584421502006e-10	3.46341499531836e-10	0.361875717456674	0.641623633515983	0.196182737776245	0	0	0	0	-0.934292950568754
Blood/Urine Markers → Microbiome (Linear)	none	DR1TIRON	Iron (mg)	RSV_genus1028	Proteobacteria; Simplicispira	Proteobacteria	Simplicispira	-3.02136131288877e-10	3.05210110641824e-10	0.334649330364546	0.641623633515983	0.196182737776245	0	0	0	0	-0.989928317425385
Blood/Urine Markers → Microbiome (Linear)	none	DR1TIRON	Iron (mg)	RSV_genus103	Actinobacteria; unclassified	Actinobacteria	NA	-1.15651288827381e-08	8.35193202996448e-09	0.182183358685724	0.641623633515983	0.196182737776245	0	0	0	0	-1.38472497635823
Blood/Urine Markers → Microbiome (Linear)	none	DR1TIRON	Iron (mg)	RSV_genus1030	Proteobacteria; Tepidimonas	Proteobacteria	Tepidimonas	-3.43141845194085e-07	4.29308357028778e-07	0.43400146036729	0.641623633515983	0.196182737776245	0	0	0	0	-0.799289926636774
Blood/Urine Markers → Microbiome (Linear)	none	DR1TIRON	Iron (mg)	RSV_genus1031	Proteobacteria; Variovorax	Proteobacteria	Variovorax	-7.56320080675874e-09	5.85460000266975e-09	0.211906527813483	0.641623633515983	0.196182737776245	0	0	0	0	-1.29183903312094
Blood/Urine Markers → Microbiome (Linear)	none	DR1TIRON	Iron (mg)	RSV_genus1033	Proteobacteria; Xylophilus	Proteobacteria	Xylophilus	-1.02073885405518e-06	1.0049709589428e-06	0.322537308353952	0.641623633515983	0.196182737776245	0	0	0	0	-1.01568990125741
Blood/Urine Markers → Microbiome (Linear)	none	DR1TIRON	Iron (mg)	RSV_genus1035	Proteobacteria; Actimicrobium	Proteobacteria	Actimicrobium	1.24312537709926e-09	1.20964021059576e-09	0.317005752061792	0.641623633515983	0.196182737776245	0	0	0	0	1.02768192245115
Blood/Urine Markers → Microbiome (Linear)	none	DR1TIRON	Iron (mg)	RSV_genus1036	Proteobacteria; Duganella	Proteobacteria	Duganella	-2.19816264722418e-08	1.51377363944017e-08	0.162785835784484	0.641623633515983	0.196182737776245	0	0	0	0	-1.45210789113564
Blood/Urine Markers → Microbiome (Linear)	none	DR1TIRON	Iron (mg)	RSV_genus1037	Proteobacteria; Herbaspirillum	Proteobacteria	Herbaspirillum	-4.66863395630763e-08	3.35247485327624e-08	0.179826727250874	0.641623633515983	0.196182737776245	0	0	0	0	-1.39259328127254
Blood/Urine Markers → Microbiome (Linear)	none	DR1TIRON	Iron (mg)	RSV_genus1038	Proteobacteria; Herminiimonas	Proteobacteria	Herminiimonas	-2.46600642957155e-08	1.94211765358331e-08	0.219505117243435	0.641623633515983	0.196182737776245	0	0	0	0	-1.26975130730192
Blood/Urine Markers → Microbiome (Linear)	none	DR1TIRON	Iron (mg)	RSV_genus1039	Proteobacteria; Janthinobacterium	Proteobacteria	Janthinobacterium	-1.10212574681694e-07	1.02760821407178e-07	0.296922697569993	0.641623633515983	0.196182737776245	0	0	0	0	-1.07251550904785
Blood/Urine Markers → Microbiome (Linear)	none	DR1TIRON	Iron (mg)	RSV_genus1040	Proteobacteria; Massilia	Proteobacteria	Massilia	-3.48625348984731e-07	2.68000012692125e-07	0.208869260059098	0.641623633515983	0.196182737776245	0	0	0	0	-1.30084079281454
Blood/Urine Markers → Microbiome (Linear)	none	DR1TIRON	Iron (mg)	RSV_genus1042	Proteobacteria; Noviherbaspirillum	Proteobacteria	Noviherbaspirillum	-1.13865593162861e-07	1.10546922084736e-07	0.315934925011513	0.641623633515983	0.196182737776245	0	0	0	0	-1.03002047470468
Blood/Urine Markers → Microbiome (Linear)	none	DR1TIRON	Iron (mg)	RSV_genus1043	Proteobacteria; Oxalicibacterium	Proteobacteria	Oxalicibacterium	-2.70337073682774e-08	2.6413396310196e-08	0.318934105629336	0.641623633515983	0.196182737776245	0	0	0	0	-1.02348471399878
Blood/Urine Markers → Microbiome (Linear)	none	DR1TIRON	Iron (mg)	RSV_genus1047	Proteobacteria; Hydrogenophilus	Proteobacteria	Hydrogenophilus	-9.28346949629145e-09	5.87101918401765e-09	0.130327981373332	0.641623633515983	0.196182737776245	0	0	0	0	-1.58123644384664
Blood/Urine Markers → Microbiome (Linear)	none	DR1TIRON	Iron (mg)	RSV_genus1048	Proteobacteria; unclassified	Proteobacteria	NA	-2.29497897172476e-09	2.29426149063947e-09	0.329729378353489	0.641623633515983	0.196182737776245	0	0	0	0	-1.00031272855698
Blood/Urine Markers → Microbiome (Linear)	none	DR1TIRON	Iron (mg)	RSV_genus1049	Proteobacteria; Tepidiphilus	Proteobacteria	Tepidiphilus	-3.96511531785579e-07	3.10948879372449e-07	0.217622965571822	0.641623633515983	0.196182737776245	0	0	0	0	-1.27516629931522
Blood/Urine Markers → Microbiome (Linear)	none	DR1TIRON	Iron (mg)	RSV_genus105	Actinobacteria; Ornithinimicrobium	Actinobacteria	Ornithinimicrobium	-1.72151339149865e-08	1.50088814873258e-08	0.265622305222971	0.641623633515983	0.196182737776245	0	0	0	0	-1.14699645869839
Blood/Urine Markers → Microbiome (Linear)	none	DR1TIRON	Iron (mg)	RSV_genus1050	Proteobacteria; Methylobacillus	Proteobacteria	Methylobacillus	-5.15625761642928e-08	6.41059335543789e-08	0.431153845825117	0.641623633515983	0.196182737776245	0	0	0	0	-0.804333909599086
Blood/Urine Markers → Microbiome (Linear)	none	DR1TIRON	Iron (mg)	RSV_genus1051	Proteobacteria; Methylophilus	Proteobacteria	Methylophilus	-3.32974133618921e-08	3.2972234046095e-08	0.325249872584018	0.641623633515983	0.196182737776245	0	0	0	0	-1.00986221665606
Blood/Urine Markers → Microbiome (Linear)	none	DR1TIRON	Iron (mg)	RSV_genus1053	Proteobacteria; unclassified	Proteobacteria	NA	1.86239643945949e-07	1.94969209310151e-07	0.351460072422423	0.641623633515983	0.196182737776245	0	0	0	0	0.955225928262779
Blood/Urine Markers → Microbiome (Linear)	none	DR1TIRON	Iron (mg)	RSV_genus1054	Proteobacteria; Alysiella	Proteobacteria	Alysiella	4.900179487294e-07	4.4629823531313e-07	0.285941525490506	0.641623633515983	0.196182737776245	0	0	0	0	1.09796075797969
Blood/Urine Markers → Microbiome (Linear)	none	DR1TIRON	Iron (mg)	RSV_genus1055	Proteobacteria; Aquaspirillum	Proteobacteria	Aquaspirillum	4.01635214139208e-09	4.03776605005639e-09	0.332383888065526	0.641623633515983	0.196182737776245	0	0	0	0	0.994696594998609
Blood/Urine Markers → Microbiome (Linear)	none	DR1TIRON	Iron (mg)	RSV_genus1056	Proteobacteria; Aquitalea	Proteobacteria	Aquitalea	-2.84900330726255e-09	3.34763648470287e-09	0.405340549896502	0.641623633515983	0.196182737776245	0	0	0	0	-0.851049186577205
Blood/Urine Markers → Microbiome (Linear)	none	DR1TIRON	Iron (mg)	RSV_genus1057	Proteobacteria; Bergeriella	Proteobacteria	Bergeriella	-4.13288729659713e-08	2.42151176542026e-08	0.104162130339529	0.641623633515983	0.196182737776245	0	0	0	0	-1.70673847454128
Blood/Urine Markers → Microbiome (Linear)	none	DR1TIRON	Iron (mg)	RSV_genus1059	Proteobacteria; Deefgea	Proteobacteria	Deefgea	-9.25533875353293e-08	8.5348604694978e-08	0.291749522089431	0.641623633515983	0.196182737776245	0	0	0	0	-1.08441594172629
Blood/Urine Markers → Microbiome (Linear)	none	DR1TIRON	Iron (mg)	RSV_genus106	Actinobacteria; Phycicoccus	Actinobacteria	Phycicoccus	-7.7849013222292e-08	7.2447768071314e-08	0.296032035112556	0.641623633515983	0.196182737776245	0	0	0	0	-1.07455364457413
Blood/Urine Markers → Microbiome (Linear)	none	DR1TIRON	Iron (mg)	RSV_genus1061	Proteobacteria; Kingella	Proteobacteria	Kingella	3.22081229767769e-06	2.69610245486383e-06	0.246936675710198	0.641623633515983	0.196182737776245	0	0	0	0	1.1946179166401
Blood/Urine Markers → Microbiome (Linear)	none	DR1TIRON	Iron (mg)	RSV_genus1063	Proteobacteria; Neisseria	Proteobacteria	Neisseria	4.68220542947584e-05	5.28338338744105e-05	0.386582083384993	0.641623633515983	0.196182737776245	0	0	0	0	0.886213451896327
Blood/Urine Markers → Microbiome (Linear)	none	DR1TIRON	Iron (mg)	RSV_genus1064	Proteobacteria; Simonsiella	Proteobacteria	Simonsiella	7.25621725097263e-07	6.07066376702902e-07	0.246679406901592	0.641623633515983	0.196182737776245	0	0	0	0	1.19529223317928
Blood/Urine Markers → Microbiome (Linear)	none	DR1TIRON	Iron (mg)	RSV_genus1065	Proteobacteria; Snodgrassella	Proteobacteria	Snodgrassella	2.72959579731293e-09	2.72077884508649e-09	0.328351395070099	0.641623633515983	0.196182737776245	0	0	0	0	1.00324059864048
Blood/Urine Markers → Microbiome (Linear)	none	DR1TIRON	Iron (mg)	RSV_genus1066	Proteobacteria; Vitreoscilla	Proteobacteria	Vitreoscilla	-3.28184706017705e-10	3.42053428467956e-10	0.349381193547117	0.641623633515983	0.196182737776245	0	0	0	0	-0.959454514131406
Blood/Urine Markers → Microbiome (Linear)	none	DR1TIRON	Iron (mg)	RSV_genus1067	Proteobacteria; Vogesella	Proteobacteria	Vogesella	1.50762732469581e-09	1.13034876479854e-09	0.198047869531238	0.641623633515983	0.196182737776245	0	0	0	0	1.33377181596205
Blood/Urine Markers → Microbiome (Linear)	none	DR1TIRON	Iron (mg)	RSV_genus1068	Proteobacteria; Gallionella	Proteobacteria	Gallionella	2.17211915828024e-10	2.03937036307493e-10	0.300182668862955	0.641623633515983	0.196182737776245	0	0	0	0	1.06509302950012
Blood/Urine Markers → Microbiome (Linear)	none	DR1TIRON	Iron (mg)	RSV_genus1069	Proteobacteria; unclassified	Proteobacteria	NA	-1.40115395703884e-08	1.29328281583505e-08	0.292184790498935	0.641623633515983	0.196182737776245	0	0	0	0	-1.08340877948968
Blood/Urine Markers → Microbiome (Linear)	none	DR1TIRON	Iron (mg)	RSV_genus1070	Proteobacteria; Nitrosomonas	Proteobacteria	Nitrosomonas	-1.22558871104908e-10	1.21244077435576e-10	0.324791681896014	0.641623633515983	0.196182737776245	0	0	0	0	-1.01084418882259
Blood/Urine Markers → Microbiome (Linear)	none	DR1TIRON	Iron (mg)	RSV_genus1072	Proteobacteria; Azonexus	Proteobacteria	Azonexus	1.65170879159229e-09	1.55883675995269e-09	0.302621621545712	0.641623633515983	0.196182737776245	0	0	0	0	1.05957777878065
Blood/Urine Markers → Microbiome (Linear)	none	DR1TIRON	Iron (mg)	RSV_genus1075	Proteobacteria; Candidatus_Accumulibacter	Proteobacteria	Candidatus_Accumulibacter	-1.06808479491654e-07	1.10060569248169e-07	0.344014208894425	0.641623633515983	0.196182737776245	0	0	0	0	-0.970451817769709
Blood/Urine Markers → Microbiome (Linear)	none	DR1TIRON	Iron (mg)	RSV_genus1077	Proteobacteria; Methyloversatilis	Proteobacteria	Methyloversatilis	-2.07727114389919e-08	1.25547287434231e-08	0.114436844235105	0.641623633515983	0.196182737776245	0	0	0	0	-1.65457270033604
Blood/Urine Markers → Microbiome (Linear)	none	DR1TIRON	Iron (mg)	RSV_genus108	Actinobacteria; Terrabacter	Actinobacteria	Terrabacter	-1.29415911521135e-08	1.28241312581973e-08	0.325578140406501	0.641623633515983	0.196182737776245	0	0	0	0	-1.00915928662545
Blood/Urine Markers → Microbiome (Linear)	none	DR1TIRON	Iron (mg)	RSV_genus1080	Proteobacteria; Sulfuritalea	Proteobacteria	Sulfuritalea	1.54789015858222e-09	1.4762569218751e-09	0.307552807337735	0.641623633515983	0.196182737776245	0	0	0	0	1.04852355687256
Blood/Urine Markers → Microbiome (Linear)	none	DR1TIRON	Iron (mg)	RSV_genus1082	Proteobacteria; Zoogloea	Proteobacteria	Zoogloea	-1.96584265258978e-07	1.63796840245387e-07	0.244823965192602	0.641623633515983	0.196182737776245	0	0	0	0	-1.20017129124391
Blood/Urine Markers → Microbiome (Linear)	none	DR1TIRON	Iron (mg)	RSV_genus1083	Proteobacteria; unclassified	Proteobacteria	NA	-3.94175315865264e-07	3.75499119953566e-07	0.307008713483519	0.641623633515983	0.196182737776245	0	0	0	0	-1.04973698983371
Blood/Urine Markers → Microbiome (Linear)	none	DR1TIRON	Iron (mg)	RSV_genus1084	Proteobacteria; unclassified	Proteobacteria	NA	-6.13091099093918e-08	5.69563801648636e-08	0.295217194187882	0.641623633515983	0.196182737776245	0	0	0	0	-1.07642216257299
Blood/Urine Markers → Microbiome (Linear)	none	DR1TIRON	Iron (mg)	RSV_genus1085	Proteobacteria; unclassified	Proteobacteria	NA	5.16103821447338e-10	5.57716695358451e-10	0.366369810682794	0.641623633515983	0.196182737776245	0	0	0	0	0.925387075091291
Blood/Urine Markers → Microbiome (Linear)	none	DR1TIRON	Iron (mg)	RSV_genus1086	Proteobacteria; unclassified	Proteobacteria	NA	1.41689023235774e-10	1.41129656224957e-10	0.328011789443921	0.641623633515983	0.196182737776245	0	0	0	0	1.00396349729588
Blood/Urine Markers → Microbiome (Linear)	none	DR1TIRON	Iron (mg)	RSV_genus1087	Proteobacteria; Peredibacter	Proteobacteria	Peredibacter	-1.73649225559503e-06	1.22015521925659e-06	0.170899394013495	0.641623633515983	0.196182737776245	0	0	0	0	-1.42317323910071
Blood/Urine Markers → Microbiome (Linear)	none	DR1TIRON	Iron (mg)	RSV_genus1088	Proteobacteria; Bdellovibrio	Proteobacteria	Bdellovibrio	-9.27542550900533e-08	8.20434878745822e-08	0.272314449029486	0.641623633515983	0.196182737776245	0	0	0	0	-1.13054987657088
Blood/Urine Markers → Microbiome (Linear)	none	DR1TIRON	Iron (mg)	RSV_genus1089	Proteobacteria; OM27_clade	Proteobacteria	OM27_clade	2.81086516254135e-10	2.84190564108111e-10	0.335054648105635	0.641623633515983	0.196182737776245	0	0	0	0	0.989077582981274
Blood/Urine Markers → Microbiome (Linear)	none	DR1TIRON	Iron (mg)	RSV_genus1091	Proteobacteria; unclassified	Proteobacteria	NA	-1.32867992861982e-09	1.38651434118872e-09	0.349953881826203	0.641623633515983	0.196182737776245	0	0	0	0	-0.958287908858331
Blood/Urine Markers → Microbiome (Linear)	none	DR1TIRON	Iron (mg)	RSV_genus1092	Proteobacteria; unclassified	Proteobacteria	NA	-7.11388750073279e-08	7.05515129256193e-08	0.325967916271788	0.641623633515983	0.196182737776245	0	0	0	0	-1.00832529392145
Blood/Urine Markers → Microbiome (Linear)	none	DR1TIRON	Iron (mg)	RSV_genus1093	Proteobacteria; Desulfovermiculus	Proteobacteria	Desulfovermiculus	8.4973639934454e-10	5.74588348443053e-10	0.155565849120298	0.641623633515983	0.196182737776245	0	0	0	0	1.47886117365075
Blood/Urine Markers → Microbiome (Linear)	none	DR1TIRON	Iron (mg)	RSV_genus1094	Proteobacteria; unclassified	Proteobacteria	NA	-2.04999177342354e-07	1.13043972936935e-07	0.0855911838739188	0.641623633515983	0.196182737776245	0	0	0	0	-1.81344632549953
Blood/Urine Markers → Microbiome (Linear)	none	DR1TIRON	Iron (mg)	RSV_genus1095	Proteobacteria; Desulfomicrobium	Proteobacteria	Desulfomicrobium	-2.41532176224046e-07	1.70246367465863e-07	0.172176297896554	0.641623633515983	0.196182737776245	0	0	0	0	-1.41872146712603
Blood/Urine Markers → Microbiome (Linear)	none	DR1TIRON	Iron (mg)	RSV_genus1096	Proteobacteria; Bilophila	Proteobacteria	Bilophila	6.61291630343621e-08	8.35234503597408e-08	0.438283619549743	0.641623633515983	0.196182737776245	0	0	0	0	0.791743668988045
Blood/Urine Markers → Microbiome (Linear)	none	DR1TIRON	Iron (mg)	RSV_genus1097	Proteobacteria; Desulfovibrio	Proteobacteria	Desulfovibrio	-3.27532654355352e-07	2.59690083031174e-07	0.222487431313302	0.641623633515983	0.196182737776245	0	0	0	0	-1.26124436687108
Blood/Urine Markers → Microbiome (Linear)	none	DR1TIRON	Iron (mg)	RSV_genus1098	Proteobacteria; unclassified	Proteobacteria	NA	-2.25876559378954e-09	1.88381812098922e-09	0.245254784739056	0.641623633515983	0.196182737776245	0	0	0	0	-1.19903591998756
Blood/Urine Markers → Microbiome (Linear)	none	DR1TIRON	Iron (mg)	RSV_genus11	Acidobacteria; Candidatus_Solibacter	Acidobacteria	Candidatus_Solibacter	-3.52696941283144e-08	3.49784879353249e-08	0.325967916271788	0.641623633515983	0.196182737776245	0	0	0	0	-1.00832529392145
Blood/Urine Markers → Microbiome (Linear)	none	DR1TIRON	Iron (mg)	RSV_genus110	Actinobacteria; Agromyces	Actinobacteria	Agromyces	-7.36855178553654e-08	4.84867662976256e-08	0.145051919308994	0.641623633515983	0.196182737776245	0	0	0	0	-1.5197036940567
Blood/Urine Markers → Microbiome (Linear)	none	DR1TIRON	Iron (mg)	RSV_genus1100	Proteobacteria; unclassified	Proteobacteria	NA	-4.16033816769231e-09	4.01316913669411e-09	0.312903434948533	0.641623633515983	0.196182737776245	0	0	0	0	-1.03667152466926
Blood/Urine Markers → Microbiome (Linear)	none	DR1TIRON	Iron (mg)	RSV_genus1101	Proteobacteria; unclassified	Proteobacteria	NA	6.88035056265326e-10	3.2039099096625e-10	0.0448695206672564	0.641623633515983	0.196182737776245	0	0	0	0	2.14748565242212
Blood/Urine Markers → Microbiome (Linear)	none	DR1TIRON	Iron (mg)	RSV_genus1103	Proteobacteria; unclassified	Proteobacteria	NA	2.3319537240482e-09	2.32499945315335e-09	0.32846866957733	0.641623633515983	0.196182737776245	0	0	0	0	1.00299108495936
Blood/Urine Markers → Microbiome (Linear)	none	DR1TIRON	Iron (mg)	RSV_genus1104	Proteobacteria; unclassified	Proteobacteria	NA	-2.991949803104e-08	3.01841350035141e-08	0.334028599899273	0.641623633515983	0.196182737776245	0	0	0	0	-0.991232580544602
Blood/Urine Markers → Microbiome (Linear)	none	DR1TIRON	Iron (mg)	RSV_genus1105	Proteobacteria; unclassified	Proteobacteria	NA	-5.51685394468723e-07	5.50071550097942e-07	0.328495560362913	0.641623633515983	0.196182737776245	0	0	0	0	-1.00293388082058
Blood/Urine Markers → Microbiome (Linear)	none	DR1TIRON	Iron (mg)	RSV_genus1106	Proteobacteria; unclassified	Proteobacteria	NA	2.28449972014354e-07	1.88965490044035e-07	0.241511932908888	0.641623633515983	0.196182737776245	0	0	0	0	1.20895075582911
Blood/Urine Markers → Microbiome (Linear)	none	DR1TIRON	Iron (mg)	RSV_genus1107	Proteobacteria; unclassified	Proteobacteria	NA	-8.34201325336646e-09	8.12262349184737e-09	0.317314031480853	0.641623633515983	0.196182737776245	0	0	0	0	-1.0270097169639
Blood/Urine Markers → Microbiome (Linear)	none	DR1TIRON	Iron (mg)	RSV_genus1108	Proteobacteria; unclassified	Proteobacteria	NA	-1.30077699703267e-08	1.30366801377759e-08	0.330923517865184	0.641623633515983	0.196182737776245	0	0	0	0	-0.997782398038172
Blood/Urine Markers → Microbiome (Linear)	none	DR1TIRON	Iron (mg)	RSV_genus1109	Proteobacteria; Haliangium	Proteobacteria	Haliangium	-1.99084932707422e-07	1.7756027780828e-07	0.276163942381205	0.641623633515983	0.196182737776245	0	0	0	0	-1.12122449437922
Blood/Urine Markers → Microbiome (Linear)	none	DR1TIRON	Iron (mg)	RSV_genus111	Actinobacteria; Candidatus_Limnoluna	Actinobacteria	Candidatus_Limnoluna	-2.95045913445623e-09	3.0013779408158e-09	0.337943431335865	0.641623633515983	0.196182737776245	0	0	0	0	-0.983034856867864
Blood/Urine Markers → Microbiome (Linear)	none	DR1TIRON	Iron (mg)	RSV_genus1110	Proteobacteria; unclassified	Proteobacteria	NA	2.7778787453751e-10	2.73080250064546e-10	0.32181896176901	0.641623633515983	0.196182737776245	0	0	0	0	1.01723897818261
Blood/Urine Markers → Microbiome (Linear)	none	DR1TIRON	Iron (mg)	RSV_genus1111	Proteobacteria; Corallococcus	Proteobacteria	Corallococcus	-1.37308218195406e-09	1.33420075881858e-09	0.316336829203548	0.641623633515983	0.196182737776245	0	0	0	0	-1.02914210839597
Blood/Urine Markers → Microbiome (Linear)	none	DR1TIRON	Iron (mg)	RSV_genus1113	Proteobacteria; unclassified	Proteobacteria	NA	-2.1765400555886e-08	1.33747941650286e-08	0.12013397331934	0.641623633515983	0.196182737776245	0	0	0	0	-1.62734471180099
Blood/Urine Markers → Microbiome (Linear)	none	DR1TIRON	Iron (mg)	RSV_genus1116	Proteobacteria; unclassified	Proteobacteria	NA	-5.14007176264576e-10	5.06932555519098e-10	0.323342821430747	0.641623633515983	0.196182737776245	0	0	0	0	-1.01395574355692
Blood/Urine Markers → Microbiome (Linear)	none	DR1TIRON	Iron (mg)	RSV_genus1118	Proteobacteria; Byssovorax	Proteobacteria	Byssovorax	-8.75414861808212e-09	9.43240522068330e-09	0.365000415390433	0.641623633515983	0.196182737776245	0	0	0	0	-0.928092932106659
Blood/Urine Markers → Microbiome (Linear)	none	DR1TIRON	Iron (mg)	RSV_genus1119	Proteobacteria; unclassified	Proteobacteria	NA	-6.57808164319077e-08	4.70649887642531e-08	0.178322417738369	0.641623633515983	0.196182737776245	0	0	0	0	-1.39765924010737
Blood/Urine Markers → Microbiome (Linear)	none	DR1TIRON	Iron (mg)	RSV_genus1120	Proteobacteria; Sorangium	Proteobacteria	Sorangium	-8.06525787968696e-08	8.97730129723901e-08	0.38021379395729	0.641623633515983	0.196182737776245	0	0	0	0	-0.898405613518558
Blood/Urine Markers → Microbiome (Linear)	none	DR1TIRON	Iron (mg)	RSV_genus1121	Proteobacteria; unclassified	Proteobacteria	NA	5.29110803794633e-08	6.43204972271419e-08	0.420930984138951	0.641623633515983	0.196182737776245	0	0	0	0	0.822616159085535
Blood/Urine Markers → Microbiome (Linear)	none	DR1TIRON	Iron (mg)	RSV_genus1123	Proteobacteria; unclassified	Proteobacteria	NA	-3.126468934572e-08	2.50001281547788e-08	0.22626981799971	0.641623633515983	0.196182737776245	0	0	0	0	-1.25058116311071
Blood/Urine Markers → Microbiome (Linear)	none	DR1TIRON	Iron (mg)	RSV_genus1124	Proteobacteria; unclassified	Proteobacteria	NA	-1.28578366515407e-07	1.23435663164132e-07	0.31064198501279	0.641623633515983	0.196182737776245	0	0	0	0	-1.04166302687123
Blood/Urine Markers → Microbiome (Linear)	none	DR1TIRON	Iron (mg)	RSV_genus1126	Proteobacteria; unclassified	Proteobacteria	NA	-7.81006817227519e-08	5.48661619897615e-08	0.170812743755946	0.641623633515983	0.196182737776245	0	0	0	0	-1.42347630835425
Blood/Urine Markers → Microbiome (Linear)	none	DR1TIRON	Iron (mg)	RSV_genus1127	Proteobacteria; unclassified	Proteobacteria	NA	-6.1496715181112e-11	6.227321390771e-11	0.335792473271513	0.641623633515983	0.196182737776245	0	0	0	0	-0.987530774824811
Blood/Urine Markers → Microbiome (Linear)	none	DR1TIRON	Iron (mg)	RSV_genus1128	Proteobacteria; Desulfomonile	Proteobacteria	Desulfomonile	7.46993576578738e-10	7.56721016912402e-10	0.335976531747616	0.641623633515983	0.196182737776245	0	0	0	0	0.987145275317773
Blood/Urine Markers → Microbiome (Linear)	none	DR1TIRON	Iron (mg)	RSV_genus1129	Proteobacteria; unclassified	Proteobacteria	NA	3.49861404261511e-09	3.48818059809261e-09	0.32846866957733	0.641623633515983	0.196182737776245	0	0	0	0	1.00299108495936
Blood/Urine Markers → Microbiome (Linear)	none	DR1TIRON	Iron (mg)	RSV_genus113	Actinobacteria; Clavibacter	Actinobacteria	Clavibacter	1.00875282430029e-06	9.93649645902718e-07	0.322764861558913	0.641623633515983	0.196182737776245	0	0	0	0	1.01519970188673
Blood/Urine Markers → Microbiome (Linear)	none	DR1TIRON	Iron (mg)	RSV_genus1130	Proteobacteria; Desulfovirga	Proteobacteria	Desulfovirga	4.67880740431513e-10	4.73047563186325e-10	0.335054648105634	0.641623633515983	0.196182737776245	0	0	0	0	0.989077582981276
Blood/Urine Markers → Microbiome (Linear)	none	DR1TIRON	Iron (mg)	RSV_genus1132	Proteobacteria; Arcobacter	Proteobacteria	Arcobacter	-1.16071436415431e-07	1.02921607914461e-07	0.273459665671593	0.641623633515983	0.196182737776245	0	0	0	0	-1.12776547867284
Blood/Urine Markers → Microbiome (Linear)	none	DR1TIRON	Iron (mg)	RSV_genus1134	Proteobacteria; Sulfurospirillum	Proteobacteria	Sulfurospirillum	-2.12359637133304e-09	1.99447309227217e-09	0.300338118910221	0.641623633515983	0.196182737776245	0	0	0	0	-1.06474054704532
Blood/Urine Markers → Microbiome (Linear)	none	DR1TIRON	Iron (mg)	RSV_genus1135	Proteobacteria; Helicobacter	Proteobacteria	Helicobacter	-6.86926970912121e-10	7.75017706587416e-10	0.386517130926602	0.641623633515983	0.196182737776245	0	0	0	0	-0.886337131491901
Blood/Urine Markers → Microbiome (Linear)	none	DR1TIRON	Iron (mg)	RSV_genus1136	Proteobacteria; unclassified	Proteobacteria	NA	-9.55312057605248e-08	8.39386692359063e-08	0.269224013385111	0.641623633515983	0.196182737776245	0	0	0	0	-1.13810722316836
Blood/Urine Markers → Microbiome (Linear)	none	DR1TIRON	Iron (mg)	RSV_genus1138	Proteobacteria; Sulfuricurvum	Proteobacteria	Sulfuricurvum	-9.78817898019918e-10	9.88895051161899e-10	0.334705830757197	0.641623633515983	0.196182737776245	0	0	0	0	-0.989809683919299
Blood/Urine Markers → Microbiome (Linear)	none	DR1TIRON	Iron (mg)	RSV_genus114	Actinobacteria; Cryobacterium	Actinobacteria	Cryobacterium	-4.45573974958614e-08	5.1321744277184e-08	0.396120407572749	0.641623633515983	0.196182737776245	0	0	0	0	-0.868197254855778
Blood/Urine Markers → Microbiome (Linear)	none	DR1TIRON	Iron (mg)	RSV_genus1140	Proteobacteria; unclassified	Proteobacteria	NA	-1.40377057522021e-10	1.08072338642888e-10	0.209515299610932	0.641623633515983	0.196182737776245	0	0	0	0	-1.29891755175096
Blood/Urine Markers → Microbiome (Linear)	none	DR1TIRON	Iron (mg)	RSV_genus1141	Proteobacteria; unclassified	Proteobacteria	NA	-1.12814221102441e-10	1.03262942491494e-10	0.288275115284622	0.641623633515983	0.196182737776245	0	0	0	0	-1.09249473606404
Blood/Urine Markers → Microbiome (Linear)	none	DR1TIRON	Iron (mg)	RSV_genus1142	Proteobacteria; unclassified	Proteobacteria	NA	-1.17886627361479e-10	1.19994077201298e-10	0.338230155129023	0.641623633515983	0.196182737776245	0	0	0	0	-0.982437051153086
Blood/Urine Markers → Microbiome (Linear)	none	DR1TIRON	Iron (mg)	RSV_genus1143	Proteobacteria; Aeromonas	Proteobacteria	Aeromonas	2.60145680275343e-07	2.99541306143041e-07	0.395969453169889	0.641623633515983	0.196182737776245	0	0	0	0	0.868480155959241
Blood/Urine Markers → Microbiome (Linear)	none	DR1TIRON	Iron (mg)	RSV_genus1144	Proteobacteria; unclassified	Proteobacteria	NA	2.49335170451962e-09	2.36807511970051e-09	0.305592662771299	0.641623633515983	0.196182737776245	0	0	0	0	1.05290228497268
Blood/Urine Markers → Microbiome (Linear)	none	DR1TIRON	Iron (mg)	RSV_genus1145	Proteobacteria; Tolumonas	Proteobacteria	Tolumonas	1.52100200873617e-08	1.17187964587361e-08	0.209852159768899	0.641623633515983	0.196182737776245	0	0	0	0	1.2979165685588
Blood/Urine Markers → Microbiome (Linear)	none	DR1TIRON	Iron (mg)	RSV_genus1147	Proteobacteria; Anaerobiospirillum	Proteobacteria	Anaerobiospirillum	-8.95155862998842e-09	7.43263186000253e-09	0.243239810212198	0.641623633515983	0.196182737776245	0	0	0	0	-1.20435920930777
Blood/Urine Markers → Microbiome (Linear)	none	DR1TIRON	Iron (mg)	RSV_genus1148	Proteobacteria; unclassified	Proteobacteria	NA	-5.44421405048839e-08	5.04737206686797e-08	0.294259304701047	0.641623633515983	0.196182737776245	0	0	0	0	-1.07862348532326
Blood/Urine Markers → Microbiome (Linear)	none	DR1TIRON	Iron (mg)	RSV_genus1151	Proteobacteria; Succinivibrionaceae_UCG-001	Proteobacteria	Succinivibrionaceae_UCG-001	-2.17926834852209e-09	2.23960150177076e-09	0.342749358319466	0.641623633515983	0.196182737776245	0	0	0	0	-0.973060764068535
Blood/Urine Markers → Microbiome (Linear)	none	DR1TIRON	Iron (mg)	RSV_genus1152	Proteobacteria; Alishewanella	Proteobacteria	Alishewanella	-5.95094738095013e-10	6.24373795835569e-10	0.352505204208878	0.641623633515983	0.196182737776245	0	0	0	0	-0.953106523790972
Blood/Urine Markers → Microbiome (Linear)	none	DR1TIRON	Iron (mg)	RSV_genus1153	Proteobacteria; unclassified	Proteobacteria	NA	-5.99047654606837e-07	6.97833605436876e-07	0.401350268856578	0.641623633515983	0.196182737776245	0	0	0	0	-0.858439103447599
Blood/Urine Markers → Microbiome (Linear)	none	DR1TIRON	Iron (mg)	RSV_genus1154	Proteobacteria; Idiomarina	Proteobacteria	Idiomarina	2.21957709375546e-08	2.21115445224011e-08	0.328084273740869	0.641623633515983	0.196182737776245	0	0	0	0	1.00380916019088
Blood/Urine Markers → Microbiome (Linear)	none	DR1TIRON	Iron (mg)	RSV_genus1155	Proteobacteria; Moritella	Proteobacteria	Moritella	-6.26874901434558e-10	6.42170972979338e-10	0.341241001620237	0.641623633515983	0.196182737776245	0	0	0	0	-0.97618068678219
Blood/Urine Markers → Microbiome (Linear)	none	DR1TIRON	Iron (mg)	RSV_genus1156	Proteobacteria; Paramoritella	Proteobacteria	Paramoritella	-1.14859790490989e-08	1.19526576806716e-08	0.348645020221653	0.641623633515983	0.196182737776245	0	0	0	0	-0.960956078217872
Blood/Urine Markers → Microbiome (Linear)	none	DR1TIRON	Iron (mg)	RSV_genus1157	Proteobacteria; unclassified	Proteobacteria	NA	-3.50378775271447e-10	3.53779674175482e-10	0.334430960729538	0.641623633515983	0.196182737776245	0	0	0	0	-0.990386957894173
Blood/Urine Markers → Microbiome (Linear)	none	DR1TIRON	Iron (mg)	RSV_genus1159	Proteobacteria; Psychromonas	Proteobacteria	Psychromonas	-1.98558057727169e-07	2.01669558834237e-07	0.337207290458498	0.641623633515983	0.196182737776245	0	0	0	0	-0.984571290158739
Blood/Urine Markers → Microbiome (Linear)	none	DR1TIRON	Iron (mg)	RSV_genus1161	Proteobacteria; Cardiobacterium	Proteobacteria	Cardiobacterium	-2.631830973023e-05	2.47639866618525e-05	0.301210233441348	0.641623633515983	0.196182737776245	0	0	0	0	-1.06276546218513
Blood/Urine Markers → Microbiome (Linear)	none	DR1TIRON	Iron (mg)	RSV_genus1163	Proteobacteria; Cellvibrio	Proteobacteria	Cellvibrio	-1.00463253867193e-10	1.01038772074096e-10	0.332570013869604	0.641623633515983	0.196182737776245	0	0	0	0	-0.994303986528251
Blood/Urine Markers → Microbiome (Linear)	none	DR1TIRON	Iron (mg)	RSV_genus1164	Proteobacteria; Simiduia	Proteobacteria	Simiduia	4.30426569871231e-07	4.4226865959403e-07	0.342670221358536	0.641623633515983	0.196182737776245	0	0	0	0	0.973224216851204
Blood/Urine Markers → Microbiome (Linear)	none	DR1TIRON	Iron (mg)	RSV_genus1165	Proteobacteria; C1-B045	Proteobacteria	C1-B045	-1.68944339685306e-08	1.8326100146919e-08	0.368150702931284	0.641623633515983	0.196182737776245	0	0	0	0	-0.921878295605133
Blood/Urine Markers → Microbiome (Linear)	none	DR1TIRON	Iron (mg)	RSV_genus1166	Proteobacteria; unclassified	Proteobacteria	NA	6.45612711831583e-10	6.46739234750519e-10	0.330698765800057	0.641623633515983	0.196182737776245	0	0	0	0	0.998258149717219
Blood/Urine Markers → Microbiome (Linear)	none	DR1TIRON	Iron (mg)	RSV_genus1168	Proteobacteria; Rheinheimera	Proteobacteria	Rheinheimera	-1.72912890228461e-06	1.18140150167635e-06	0.159644817644937	0.641623633515983	0.196182737776245	0	0	0	0	-1.46362510952548
Blood/Urine Markers → Microbiome (Linear)	none	DR1TIRON	Iron (mg)	RSV_genus1169	Proteobacteria; unclassified	Proteobacteria	NA	-1.41131142042102e-08	1.10260667572838e-08	0.215961317631332	0.641623633515983	0.196182737776245	0	0	0	0	-1.2799772135324
Blood/Urine Markers → Microbiome (Linear)	none	DR1TIRON	Iron (mg)	RSV_genus117	Actinobacteria; Gryllotalpicola	Actinobacteria	Gryllotalpicola	-1.01222106483155e-10	1.01694608515905e-10	0.332072526216932	0.641623633515983	0.196182737776245	0	0	0	0	-0.995353715996895
Blood/Urine Markers → Microbiome (Linear)	none	DR1TIRON	Iron (mg)	RSV_genus1170	Proteobacteria; Thiogranum	Proteobacteria	Thiogranum	-3.63329408059706e-10	3.54893685291025e-10	0.31880290223152	0.641623633515983	0.196182737776245	0	0	0	0	-1.02376971785723
Blood/Urine Markers → Microbiome (Linear)	none	DR1TIRON	Iron (mg)	RSV_genus1171	Proteobacteria; unclassified	Proteobacteria	NA	-3.72957011195482e-08	3.73785919584055e-08	0.330923517865185	0.641623633515983	0.196182737776245	0	0	0	0	-0.997782398038172
Blood/Urine Markers → Microbiome (Linear)	none	DR1TIRON	Iron (mg)	RSV_genus1172	Proteobacteria; unclassified	Proteobacteria	NA	1.56642308986499e-09	1.5798749760615e-09	0.33390833456843	0.641623633515983	0.196182737776245	0	0	0	0	0.991485474230339
Blood/Urine Markers → Microbiome (Linear)	none	DR1TIRON	Iron (mg)	RSV_genus1173	Proteobacteria; Buchnera	Proteobacteria	Buchnera	-5.65417267544168e-09	5.20397972645299e-09	0.290846310359042	0.641623633515983	0.196182737776245	0	0	0	0	-1.08650935873179
Blood/Urine Markers → Microbiome (Linear)	none	DR1TIRON	Iron (mg)	RSV_genus1174	Proteobacteria; Candidatus_Blochmannia	Proteobacteria	Candidatus_Blochmannia	4.14227831896855e-07	4.02223194314939e-07	0.316014860380114	0.641623633515983	0.196182737776245	0	0	0	0	1.02984571191217
Blood/Urine Markers → Microbiome (Linear)	none	DR1TIRON	Iron (mg)	RSV_genus1176	Proteobacteria; Candidatus_Nasuia	Proteobacteria	Candidatus_Nasuia	-3.90087376325419e-07	3.90598424142057e-07	0.330494076963976	0.641623633515983	0.196182737776245	0	0	0	0	-0.99869162857541
Blood/Urine Markers → Microbiome (Linear)	none	DR1TIRON	Iron (mg)	RSV_genus1177	Proteobacteria; Cedecea	Proteobacteria	Cedecea	-2.45967961309879e-09	2.49087803075416e-09	0.33581913151548	0.641623633515983	0.196182737776245	0	0	0	0	-0.987474931622436
Blood/Urine Markers → Microbiome (Linear)	none	DR1TIRON	Iron (mg)	RSV_genus1178	Proteobacteria; Citrobacter	Proteobacteria	Citrobacter	6.71494174910346e-08	5.305503959969e-08	0.220937013210354	0.641623633515983	0.196182737776245	0	0	0	0	1.26565577931313
Blood/Urine Markers → Microbiome (Linear)	none	DR1TIRON	Iron (mg)	RSV_genus1179	Proteobacteria; Dickeya	Proteobacteria	Dickeya	-4.61194039815324e-10	4.66083057933856e-10	0.334848390351535	0.641623633515983	0.196182737776245	0	0	0	0	-0.989510414430842
Blood/Urine Markers → Microbiome (Linear)	none	DR1TIRON	Iron (mg)	RSV_genus118	Actinobacteria; Herbiconiux	Actinobacteria	Herbiconiux	6.33386410163704e-09	6.36526207443513e-09	0.332208216202179	0.641623633515983	0.196182737776245	0	0	0	0	0.995067292998949
Blood/Urine Markers → Microbiome (Linear)	none	DR1TIRON	Iron (mg)	RSV_genus1180	Proteobacteria; Erwinia	Proteobacteria	Erwinia	2.33842216859646e-10	2.48022526059649e-10	0.357604652596344	0.641623633515983	0.196182737776245	0	0	0	0	0.94282652698815
Blood/Urine Markers → Microbiome (Linear)	none	DR1TIRON	Iron (mg)	RSV_genus1181	Proteobacteria; Escherichia/Shigella	Proteobacteria	Escherichia/Shigella	-1.06756557121247e-05	5.98589852165823e-06	0.0904928883848091	0.641623633515983	0.196182737776245	0	0	0	0	-1.78346754016927
Blood/Urine Markers → Microbiome (Linear)	none	DR1TIRON	Iron (mg)	RSV_genus1183	Proteobacteria; Hafnia	Proteobacteria	Hafnia	-1.21521964431434e-08	7.42510876555304e-09	0.118163575897498	0.641623633515983	0.196182737776245	0	0	0	0	-1.63663547927008
Blood/Urine Markers → Microbiome (Linear)	none	DR1TIRON	Iron (mg)	RSV_genus1185	Proteobacteria; Lonsdalea	Proteobacteria	Lonsdalea	1.12764241725955e-09	1.11810777857651e-09	0.325873393518973	0.641623633515983	0.196182737776245	0	0	0	0	1.00852747728415
Blood/Urine Markers → Microbiome (Linear)	none	DR1TIRON	Iron (mg)	RSV_genus1187	Proteobacteria; unclassified	Proteobacteria	NA	-1.85080761856714e-05	1.5051331512442e-05	0.233833215393248	0.641623633515983	0.196182737776245	0	0	0	0	-1.22966371250091
Blood/Urine Markers → Microbiome (Linear)	none	DR1TIRON	Iron (mg)	RSV_genus119	Actinobacteria; Leifsonia	Actinobacteria	Leifsonia	-1.45792678717385e-09	1.32218872011948e-09	0.283945648250844	0.641623633515983	0.196182737776245	0	0	0	0	-1.10266164352249
Blood/Urine Markers → Microbiome (Linear)	none	DR1TIRON	Iron (mg)	RSV_genus1190	Proteobacteria; Plesiomonas	Proteobacteria	Plesiomonas	-1.50154412994937e-08	1.65017395912232e-08	0.374258278055964	0.641623633515983	0.196182737776245	0	0	0	0	-0.909930811626667
Blood/Urine Markers → Microbiome (Linear)	none	DR1TIRON	Iron (mg)	RSV_genus1191	Proteobacteria; Proteus	Proteobacteria	Proteus	-2.18784950837975e-08	1.21401057240131e-08	0.0874076060617663	0.641623633515983	0.196182737776245	0	0	0	0	-1.80216676700944
Blood/Urine Markers → Microbiome (Linear)	none	DR1TIRON	Iron (mg)	RSV_genus1192	Proteobacteria; Providencia	Proteobacteria	Providencia	2.05744614085502e-08	1.95518694414874e-08	0.305861077174635	0.641623633515983	0.196182737776245	0	0	0	0	1.05230149322156
Blood/Urine Markers → Microbiome (Linear)	none	DR1TIRON	Iron (mg)	RSV_genus1193	Proteobacteria; Rahnella	Proteobacteria	Rahnella	-8.17978801943927e-08	8.11657674789888e-08	0.326219236362822	0.641623633515983	0.196182737776245	0	0	0	0	-1.00778792260626
Blood/Urine Markers → Microbiome (Linear)	none	DR1TIRON	Iron (mg)	RSV_genus1197	Proteobacteria; Trabulsiella	Proteobacteria	Trabulsiella	9.77271756427042e-10	1.04804899647235e-09	0.362793763492924	0.641623633515983	0.196182737776245	0	0	0	0	0.932467622903564
Blood/Urine Markers → Microbiome (Linear)	none	DR1TIRON	Iron (mg)	RSV_genus1198	Proteobacteria; Yersinia	Proteobacteria	Yersinia	-1.68323217468617e-06	1.02734027358398e-06	0.117784721496606	0.641623633515983	0.196182737776245	0	0	0	0	-1.63843686261227
Blood/Urine Markers → Microbiome (Linear)	none	DR1TIRON	Iron (mg)	RSV_genus12	Acidobacteria; unclassified	Acidobacteria	NA	2.82723100838969e-10	2.88550516490655e-10	0.339494795117535	0.641623633515983	0.196182737776245	0	0	0	0	0.979804521847478
Blood/Urine Markers → Microbiome (Linear)	none	DR1TIRON	Iron (mg)	RSV_genus120	Actinobacteria; Leucobacter	Actinobacteria	Leucobacter	-1.20559263658865e-07	1.08005073732578e-07	0.278239137806702	0.641623633515983	0.196182737776245	0	0	0	0	-1.11623703861701
Blood/Urine Markers → Microbiome (Linear)	none	DR1TIRON	Iron (mg)	RSV_genus1200	Proteobacteria; Aquicella	Proteobacteria	Aquicella	2.74547010153931e-07	2.69756291469674e-07	0.321577867148367	0.641623633515983	0.196182737776245	0	0	0	0	1.01775943262771
Blood/Urine Markers → Microbiome (Linear)	none	DR1TIRON	Iron (mg)	RSV_genus1201	Proteobacteria; Coxiella	Proteobacteria	Coxiella	8.13019416546223e-08	9.3785067007691e-08	0.396814992714713	0.641623633515983	0.196182737776245	0	0	0	0	0.866896450028179
Blood/Urine Markers → Microbiome (Linear)	none	DR1TIRON	Iron (mg)	RSV_genus1202	Proteobacteria; Diplorickettsia	Proteobacteria	Diplorickettsia	1.32480614635745e-08	1.48490396000984e-08	0.383455257612121	0.641623633515983	0.196182737776245	0	0	0	0	0.892183051588514
Blood/Urine Markers → Microbiome (Linear)	none	DR1TIRON	Iron (mg)	RSV_genus1203	Proteobacteria; unclassified	Proteobacteria	NA	-2.08394497831347e-11	2.0734007784796e-11	0.327485197281015	0.641623633515983	0.196182737776245	0	0	0	0	-1.0050854615004
Blood/Urine Markers → Microbiome (Linear)	none	DR1TIRON	Iron (mg)	RSV_genus1204	Proteobacteria; Rickettsiella	Proteobacteria	Rickettsiella	-1.17880331533629e-08	1.01983958767814e-08	0.26206231106465	0.641623633515983	0.196182737776245	0	0	0	0	-1.1558713052315
Blood/Urine Markers → Microbiome (Linear)	none	DR1TIRON	Iron (mg)	RSV_genus1208	Proteobacteria; Methylocaldum	Proteobacteria	Methylocaldum	-3.09154597575696e-08	2.48250046850955e-08	0.228148627301964	0.641623633515983	0.196182737776245	0	0	0	0	-1.24533550546038
Blood/Urine Markers → Microbiome (Linear)	none	DR1TIRON	Iron (mg)	RSV_genus1210	Proteobacteria; unclassified	Proteobacteria	NA	-3.81580766760417e-06	3.25736494983552e-06	0.25590343816508	0.641623633515983	0.196182737776245	0	0	0	0	-1.1714400217258
Blood/Urine Markers → Microbiome (Linear)	none	DR1TIRON	Iron (mg)	RSV_genus1211	Proteobacteria; unclassified	Proteobacteria	NA	2.84961993633751e-08	2.93004455878617e-08	0.342995886814709	0.641623633515983	0.196182737776245	0	0	0	0	0.972551740823362
Blood/Urine Markers → Microbiome (Linear)	none	DR1TIRON	Iron (mg)	RSV_genus1212	Proteobacteria; Alcanivorax	Proteobacteria	Alcanivorax	-9.35670380313484e-10	9.20137847647512e-10	0.321985023436547	0.641623633515983	0.196182737776245	0	0	0	0	-1.01688065837709
Blood/Urine Markers → Microbiome (Linear)	none	DR1TIRON	Iron (mg)	RSV_genus1213	Proteobacteria; unclassified	Proteobacteria	NA	-3.40808107199804e-10	3.49234904147868e-10	0.34139066638311	0.641623633515983	0.196182737776245	0	0	0	0	-0.975870690907528
Blood/Urine Markers → Microbiome (Linear)	none	DR1TIRON	Iron (mg)	RSV_genus1214	Proteobacteria; Cobetia	Proteobacteria	Cobetia	8.24670604167231e-10	8.24719234865157e-10	0.32990460327237	0.641623633515983	0.196182737776245	0	0	0	0	0.999941033631968
Blood/Urine Markers → Microbiome (Linear)	none	DR1TIRON	Iron (mg)	RSV_genus1215	Proteobacteria; Halomonas	Proteobacteria	Halomonas	-1.83272192418854e-07	1.75354889835723e-07	0.309069031079543	0.641623633515983	0.196182737776245	0	0	0	0	-1.04515016712991
Blood/Urine Markers → Microbiome (Linear)	none	DR1TIRON	Iron (mg)	RSV_genus1217	Proteobacteria; unclassified	Proteobacteria	NA	-5.38902417707512e-09	5.28560687946784e-09	0.320742061746603	0.641623633515983	0.196182737776245	0	0	0	0	-1.01956583226214
Blood/Urine Markers → Microbiome (Linear)	none	DR1TIRON	Iron (mg)	RSV_genus1218	Proteobacteria; Marinomonas	Proteobacteria	Marinomonas	-3.02809993131116e-07	3.60829530639843e-07	0.411789126743716	0.641623633515983	0.196182737776245	0	0	0	0	-0.83920512989654
Blood/Urine Markers → Microbiome (Linear)	none	DR1TIRON	Iron (mg)	RSV_genus1220	Proteobacteria; unclassified	Proteobacteria	NA	-1.91775563617212e-10	1.92658151449025e-10	0.332041655233254	0.641623633515983	0.196182737776245	0	0	0	0	-0.995418891828999
Blood/Urine Markers → Microbiome (Linear)	none	DR1TIRON	Iron (mg)	RSV_genus1223	Proteobacteria; Pseudospirillum	Proteobacteria	Pseudospirillum	-2.68861117356867e-10	2.75105422369696e-10	0.340699948768657	0.641623633515983	0.196182737776245	0	0	0	0	-0.977302137634943
Blood/Urine Markers → Microbiome (Linear)	none	DR1TIRON	Iron (mg)	RSV_genus1225	Proteobacteria; unclassified	Proteobacteria	NA	8.10319262658931e-10	8.3130077863818e-10	0.341926976302754	0.641623633515983	0.196182737776245	0	0	0	0	0.974760620321299
Blood/Urine Markers → Microbiome (Linear)	none	DR1TIRON	Iron (mg)	RSV_genus1226	Proteobacteria; Gilliamella	Proteobacteria	Gilliamella	-6.12521402411845e-09	6.18305115965234e-09	0.334307735832475	0.641623633515983	0.196182737776245	0	0	0	0	-0.990645858486291
Blood/Urine Markers → Microbiome (Linear)	none	DR1TIRON	Iron (mg)	RSV_genus1227	Proteobacteria; unclassified	Proteobacteria	NA	4.32721501990116e-08	3.67784624905007e-08	0.25390105302479	0.641623633515983	0.196182737776245	0	0	0	0	1.17656223965828
Blood/Urine Markers → Microbiome (Linear)	none	DR1TIRON	Iron (mg)	RSV_genus1229	Proteobacteria; Aggregatibacter	Proteobacteria	Aggregatibacter	-2.62075819471534e-05	1.12451679711994e-05	0.0309473799109617	0.641623633515983	0.196182737776245	0	0	0	0	-2.33056384878154
Blood/Urine Markers → Microbiome (Linear)	none	DR1TIRON	Iron (mg)	RSV_genus123	Actinobacteria; Microbacterium	Actinobacteria	Microbacterium	-2.94852834297874e-08	2.70506256506859e-08	0.289343173205557	0.641623633515983	0.196182737776245	0	0	0	0	-1.09000375113467
Blood/Urine Markers → Microbiome (Linear)	none	DR1TIRON	Iron (mg)	RSV_genus1233	Proteobacteria; Haemophilus	Proteobacteria	Haemophilus	0.000105946227433901	9.35815118727312e-05	0.271667045138336	0.641623633515983	0.196182737776245	0	0	0	0	1.13212776021385
Blood/Urine Markers → Microbiome (Linear)	none	DR1TIRON	Iron (mg)	RSV_genus1235	Proteobacteria; unclassified	Proteobacteria	NA	-8.81379511748975e-06	5.79349070034329e-06	0.144646421099166	0.641623633515983	0.196182737776245	0	0	0	0	-1.52132722280326
Blood/Urine Markers → Microbiome (Linear)	none	DR1TIRON	Iron (mg)	RSV_genus1237	Proteobacteria; Pasteurella	Proteobacteria	Pasteurella	-3.8208743029467e-08	2.36871005631831e-08	0.123217388791504	0.641623633515983	0.196182737776245	0	0	0	0	-1.61306120719794
Blood/Urine Markers → Microbiome (Linear)	none	DR1TIRON	Iron (mg)	RSV_genus1238	Proteobacteria; Acinetobacter	Proteobacteria	Acinetobacter	-2.1870715323946e-05	1.19178250754044e-05	0.0821922712829569	0.641623633515983	0.196182737776245	0	0	0	0	-1.83512639139855
Blood/Urine Markers → Microbiome (Linear)	none	DR1TIRON	Iron (mg)	RSV_genus124	Actinobacteria; Microcella	Actinobacteria	Microcella	-9.70736918097283e-10	9.72320921767643e-10	0.33064551444979	0.641623633515983	0.196182737776245	0	0	0	0	-0.998370904466932
Blood/Urine Markers → Microbiome (Linear)	none	DR1TIRON	Iron (mg)	RSV_genus1240	Proteobacteria; Enhydrobacter	Proteobacteria	Enhydrobacter	-1.52248494792006e-08	1.06702547889459e-08	0.169850668260803	0.641623633515983	0.196182737776245	0	0	0	0	-1.4268496657618
Blood/Urine Markers → Microbiome (Linear)	none	DR1TIRON	Iron (mg)	RSV_genus1241	Proteobacteria; Moraxella	Proteobacteria	Moraxella	-6.52415686764455e-06	3.09194584505419e-06	0.0483417519245679	0.641623633515983	0.196182737776245	0	0	0	0	-2.11004888008645
Blood/Urine Markers → Microbiome (Linear)	none	DR1TIRON	Iron (mg)	RSV_genus1242	Proteobacteria; unclassified	Proteobacteria	NA	5.69189288847382e-10	5.90684628732731e-10	0.347346755190462	0.641623633515983	0.196182737776245	0	0	0	0	0.96360944768198
Blood/Urine Markers → Microbiome (Linear)	none	DR1TIRON	Iron (mg)	RSV_genus1243	Proteobacteria; Perlucidibaca	Proteobacteria	Perlucidibaca	-2.92683511864892e-09	2.93524779631673e-09	0.331230043946569	0.641623633515983	0.196182737776245	0	0	0	0	-0.997133912278762
Blood/Urine Markers → Microbiome (Linear)	none	DR1TIRON	Iron (mg)	RSV_genus1244	Proteobacteria; Psychrobacter	Proteobacteria	Psychrobacter	-3.66443311570925e-07	3.13869433305309e-07	0.257450786999491	0.641623633515983	0.196182737776245	0	0	0	0	-1.16750238375228
Blood/Urine Markers → Microbiome (Linear)	none	DR1TIRON	Iron (mg)	RSV_genus1245	Proteobacteria; unclassified	Proteobacteria	NA	-5.59377678334066e-08	5.76571440935734e-08	0.344146513341722	0.641623633515983	0.196182737776245	0	0	0	0	-0.970179302370989
Blood/Urine Markers → Microbiome (Linear)	none	DR1TIRON	Iron (mg)	RSV_genus1247	Proteobacteria; unclassified	Proteobacteria	NA	-4.11871177790962e-08	2.12795235331041e-08	0.0679499603660333	0.641623633515983	0.196182737776245	0	0	0	0	-1.93552819521651
Blood/Urine Markers → Microbiome (Linear)	none	DR1TIRON	Iron (mg)	RSV_genus1249	Proteobacteria; unclassified	Proteobacteria	NA	-3.52998787372597e-09	3.51220778974732e-09	0.327496030780691	0.641623633515983	0.196182737776245	0	0	0	0	-1.00506236676274
Blood/Urine Markers → Microbiome (Linear)	none	DR1TIRON	Iron (mg)	RSV_genus125	Actinobacteria; unclassified	Actinobacteria	NA	-6.19689922354919e-07	4.52316956613692e-07	0.186649396423602	0.641623633515983	0.196182737776245	0	0	0	0	-1.37003469203162
Blood/Urine Markers → Microbiome (Linear)	none	DR1TIRON	Iron (mg)	RSV_genus1253	Proteobacteria; unclassified	Proteobacteria	NA	-2.93254541554774e-08	2.91944629730545e-08	0.327766080742886	0.641623633515983	0.196182737776245	0	0	0	0	-1.00448685021347
Blood/Urine Markers → Microbiome (Linear)	none	DR1TIRON	Iron (mg)	RSV_genus1255	Proteobacteria; unclassified	Proteobacteria	NA	-4.96751918336929e-08	5.51715933866201e-08	0.379191056347016	0.641623633515983	0.196182737776245	0	0	0	0	-0.900376240461088
Blood/Urine Markers → Microbiome (Linear)	none	DR1TIRON	Iron (mg)	RSV_genus1256	Proteobacteria; Thiothrix	Proteobacteria	Thiothrix	9.37728708057374e-10	9.8217868996958e-10	0.351697789372529	0.641623633515983	0.196182737776245	0	0	0	0	0.954743487752129
Blood/Urine Markers → Microbiome (Linear)	none	DR1TIRON	Iron (mg)	RSV_genus1259	Proteobacteria; unclassified	Proteobacteria	NA	-8.208431936488e-10	6.78983732746476e-10	0.241520060016777	0.641623633515983	0.196182737776245	0	0	0	0	-1.20892910103826
Blood/Urine Markers → Microbiome (Linear)	none	DR1TIRON	Iron (mg)	RSV_genus126	Actinobacteria; Pseudoclavibacter	Actinobacteria	Pseudoclavibacter	-1.37359211730884e-09	1.40272646247739e-09	0.33977112728434	0.641623633515983	0.196182737776245	0	0	0	0	-0.979230202075827
Blood/Urine Markers → Microbiome (Linear)	none	DR1TIRON	Iron (mg)	RSV_genus1260	Proteobacteria; Photobacterium	Proteobacteria	Photobacterium	-9.12188005506452e-08	5.95275181816387e-08	0.141910625616391	0.641623633515983	0.196182737776245	0	0	0	0	-1.53238037359975
Blood/Urine Markers → Microbiome (Linear)	none	DR1TIRON	Iron (mg)	RSV_genus1262	Proteobacteria; unclassified	Proteobacteria	NA	-3.15012031099771e-07	2.97269243273395e-07	0.302573663532239	0.641623633515983	0.196182737776245	0	0	0	0	-1.05968591849934
Blood/Urine Markers → Microbiome (Linear)	none	DR1TIRON	Iron (mg)	RSV_genus1263	Proteobacteria; Alkanibacter	Proteobacteria	Alkanibacter	-2.08202244944691e-11	1.93793388687363e-11	0.296120224527447	0.641623633515983	0.196182737776245	0	0	0	0	-1.07435163993429
Blood/Urine Markers → Microbiome (Linear)	none	DR1TIRON	Iron (mg)	RSV_genus1265	Proteobacteria; Solimonas	Proteobacteria	Solimonas	4.06479676219691e-09	4.0290529368894e-09	0.325712594168881	0.641623633515983	0.196182737776245	0	0	0	0	1.00887152039633
Blood/Urine Markers → Microbiome (Linear)	none	DR1TIRON	Iron (mg)	RSV_genus1267	Proteobacteria; Arenimonas	Proteobacteria	Arenimonas	-2.32146798061581e-08	1.62390368365292e-08	0.169080828523264	0.641623633515983	0.196182737776245	0	0	0	0	-1.42956014201147
Blood/Urine Markers → Microbiome (Linear)	none	DR1TIRON	Iron (mg)	RSV_genus1268	Proteobacteria; Chiayiivirga	Proteobacteria	Chiayiivirga	1.0903953610026e-09	1.06710989983012e-09	0.319700745210096	0.641623633515983	0.196182737776245	0	0	0	0	1.02182105252344
Blood/Urine Markers → Microbiome (Linear)	none	DR1TIRON	Iron (mg)	RSV_genus1269	Proteobacteria; Dokdonella	Proteobacteria	Dokdonella	3.04783909568175e-09	2.8547943676483e-09	0.299069389691055	0.641623633515983	0.196182737776245	0	0	0	0	1.06762123752979
Blood/Urine Markers → Microbiome (Linear)	none	DR1TIRON	Iron (mg)	RSV_genus127	Actinobacteria; Schumannella	Actinobacteria	Schumannella	1.81338861823131e-11	2.04802330106678e-11	0.386991808421529	0.641623633515983	0.196182737776245	0	0	0	0	0.885433587248128
Blood/Urine Markers → Microbiome (Linear)	none	DR1TIRON	Iron (mg)	RSV_genus1270	Proteobacteria; Dyella	Proteobacteria	Dyella	9.86426658714444e-09	1.10523605989455e-08	0.383288069606126	0.641623633515983	0.196182737776245	0	0	0	0	0.892503144358641
Blood/Urine Markers → Microbiome (Linear)	none	DR1TIRON	Iron (mg)	RSV_genus1271	Proteobacteria; Frateuria	Proteobacteria	Frateuria	-3.02275902964141e-09	1.97149092825595e-09	0.141700877167945	0.641623633515983	0.196182737776245	0	0	0	0	-1.53323506911363
Blood/Urine Markers → Microbiome (Linear)	none	DR1TIRON	Iron (mg)	RSV_genus1273	Proteobacteria; Luteibacter	Proteobacteria	Luteibacter	1.22726631517461e-08	7.88318902289767e-09	0.136015066548726	0.641623633515983	0.196182737776245	0	0	0	0	1.55681452215578
Blood/Urine Markers → Microbiome (Linear)	none	DR1TIRON	Iron (mg)	RSV_genus1274	Proteobacteria; Luteimonas	Proteobacteria	Luteimonas	-6.24685363096252e-08	5.41213495630763e-08	0.262717619092442	0.641623633515983	0.196182737776245	0	0	0	0	-1.15423094239031
Blood/Urine Markers → Microbiome (Linear)	none	DR1TIRON	Iron (mg)	RSV_genus1276	Proteobacteria; Mizugakiibacter	Proteobacteria	Mizugakiibacter	-2.94261302096675e-08	2.6552347802145e-08	0.281594326542651	0.641623633515983	0.196182737776245	0	0	0	0	-1.10823082120408
Blood/Urine Markers → Microbiome (Linear)	none	DR1TIRON	Iron (mg)	RSV_genus1277	Proteobacteria; unclassified	Proteobacteria	NA	-1.53990486219721e-07	1.41849084050972e-07	0.291241080814925	0.641623633515983	0.196182737776245	0	0	0	0	-1.08559380027005
Blood/Urine Markers → Microbiome (Linear)	none	DR1TIRON	Iron (mg)	RSV_genus1279	Proteobacteria; Pseudoxanthomonas	Proteobacteria	Pseudoxanthomonas	-8.14095367330424e-07	8.6226695051767e-07	0.356953403809483	0.641623633515983	0.196182737776245	0	0	0	0	-0.944133793880972
Blood/Urine Markers → Microbiome (Linear)	none	DR1TIRON	Iron (mg)	RSV_genus128	Actinobacteria; Arthrobacter	Actinobacteria	Arthrobacter	-6.29881564298039e-08	3.73051893809688e-08	0.10766949894451	0.641623633515983	0.196182737776245	0	0	0	0	-1.68845561368299
Blood/Urine Markers → Microbiome (Linear)	none	DR1TIRON	Iron (mg)	RSV_genus1280	Proteobacteria; Rhodanobacter	Proteobacteria	Rhodanobacter	1.3583333594135e-08	1.39062348601372e-08	0.340951732011246	0.641623633515983	0.196182737776245	0	0	0	0	0.97678010840103
Blood/Urine Markers → Microbiome (Linear)	none	DR1TIRON	Iron (mg)	RSV_genus1282	Proteobacteria; Stenotrophomonas	Proteobacteria	Stenotrophomonas	-2.79628055662438e-06	1.86558025455596e-06	0.150336810647421	0.641623633515983	0.196182737776245	0	0	0	0	-1.49887979881624
Blood/Urine Markers → Microbiome (Linear)	none	DR1TIRON	Iron (mg)	RSV_genus1284	Proteobacteria; Thermomonas	Proteobacteria	Thermomonas	-3.42925215456163e-06	3.32505458118683e-06	0.315333169460637	0.641623633515983	0.196182737776245	0	0	0	0	-1.03133710164169
Blood/Urine Markers → Microbiome (Linear)	none	DR1TIRON	Iron (mg)	RSV_genus1287	Proteobacteria; Acidibacter	Proteobacteria	Acidibacter	-2.28266258270949e-06	2.28144173024377e-06	0.329624567905364	0.641623633515983	0.196182737776245	0	0	0	0	-1.00053512322911
Blood/Urine Markers → Microbiome (Linear)	none	DR1TIRON	Iron (mg)	RSV_genus1288	Proteobacteria; Candidatus_Competibacter	Proteobacteria	Candidatus_Competibacter	-7.48851210187383e-11	7.50721011295372e-11	0.331052569189353	0.641623633515983	0.196182737776245	0	0	0	0	-0.997509326261213
Blood/Urine Markers → Microbiome (Linear)	none	DR1TIRON	Iron (mg)	RSV_genus129	Actinobacteria; Auritidibacter	Actinobacteria	Auritidibacter	-8.46556804013588e-10	8.5594582387212e-10	0.335076935222488	0.641623633515983	0.196182737776245	0	0	0	0	-0.989030824619182
Blood/Urine Markers → Microbiome (Linear)	none	DR1TIRON	Iron (mg)	RSV_genus1290	Proteobacteria; Steroidobacter	Proteobacteria	Steroidobacter	-5.13748841814754e-07	4.71947581889119e-07	0.289958440076279	0.641623633515983	0.196182737776245	0	0	0	0	-1.08857182774051
Blood/Urine Markers → Microbiome (Linear)	none	DR1TIRON	Iron (mg)	RSV_genus1291	Proteobacteria; unclassified	Proteobacteria	NA	-4.62019871561733e-09	4.64692224054356e-09	0.332595993026178	0.641623633515983	0.196182737776245	0	0	0	0	-0.994249199030475
Blood/Urine Markers → Microbiome (Linear)	none	DR1TIRON	Iron (mg)	RSV_genus1292	Proteobacteria; unclassified	Proteobacteria	NA	-1.4771419211311e-06	1.20928205026991e-06	0.23683588367316	0.641623633515983	0.196182737776245	0	0	0	0	-1.22150322234702
Blood/Urine Markers → Microbiome (Linear)	none	DR1TIRON	Iron (mg)	RSV_genus1293	Proteobacteria; unclassified	Proteobacteria	NA	-7.89800680704711e-10	8.67892792089152e-10	0.374211912872819	0.641623633515983	0.196182737776245	0	0	0	0	-0.910021016309559
Blood/Urine Markers → Microbiome (Linear)	none	DR1TIRON	Iron (mg)	RSV_genus1294	Proteobacteria; unclassified	Proteobacteria	NA	2.86598394237555e-07	2.80257299902175e-07	0.319329663178897	0.641623633515983	0.196182737776245	0	0	0	0	1.02262597383759
Blood/Urine Markers → Microbiome (Linear)	none	DR1TIRON	Iron (mg)	RSV_genus1295	RsaHF231; unclassified	RsaHF231	NA	-2.4618743819071e-09	2.5447002947861e-09	0.345472726408814	0.641623633515983	0.196182737776245	0	0	0	0	-0.967451604006685
Blood/Urine Markers → Microbiome (Linear)	none	DR1TIRON	Iron (mg)	RSV_genus1296	SHA-109; unclassified	SHA-109	NA	-1.29631743591273e-08	1.28469697947245e-08	0.325631398790088	0.641623633515983	0.196182737776245	0	0	0	0	-1.00904528976557
Blood/Urine Markers → Microbiome (Linear)	none	DR1TIRON	Iron (mg)	RSV_genus1297	SM2F11; unclassified	SM2F11	NA	-1.65502612335145e-08	1.77403879102178e-08	0.362568971897212	0.641623633515983	0.196182737776245	0	0	0	0	-0.932914281089771
Blood/Urine Markers → Microbiome (Linear)	none	DR1TIRON	Iron (mg)	RSV_genus1298	Saccharibacteria; unclassified	Saccharibacteria	NA	-1.42271552653555e-06	8.05200883331208e-07	0.0933037749022477	0.641623633515983	0.196182737776245	0	0	0	0	-1.76690755808615
Blood/Urine Markers → Microbiome (Linear)	none	DR1TIRON	Iron (mg)	RSV_genus1299	Saccharibacteria; Candidatus_Saccharimonas	Saccharibacteria	Candidatus_Saccharimonas	-1.68078219539285e-07	1.46794543407349e-07	0.266432305464505	0.641623633515983	0.196182737776245	0	0	0	0	-1.14498955913419
Blood/Urine Markers → Microbiome (Linear)	none	DR1TIRON	Iron (mg)	RSV_genus130	Actinobacteria; Citricoccus	Actinobacteria	Citricoccus	5.88709516230222e-08	4.78490181492824e-08	0.233582700712988	0.641623633515983	0.196182737776245	0	0	0	0	1.23034816387147
Blood/Urine Markers → Microbiome (Linear)	none	DR1TIRON	Iron (mg)	RSV_genus1300	Spirochaetae; unclassified	Spirochaetae	NA	-4.57337840566905e-10	2.53695309786822e-10	0.0873201496587427	0.641623633515983	0.196182737776245	0	0	0	0	-1.80270514638683
Blood/Urine Markers → Microbiome (Linear)	none	DR1TIRON	Iron (mg)	RSV_genus1302	Spirochaetae; unclassified	Spirochaetae	NA	-8.23356425742621e-09	8.20278858918385e-09	0.328111190229862	0.641623633515983	0.196182737776245	0	0	0	0	-1.00375185437339
Blood/Urine Markers → Microbiome (Linear)	none	DR1TIRON	Iron (mg)	RSV_genus1304	Spirochaetae; Sphaerochaeta	Spirochaetae	Sphaerochaeta	8.68636019939188e-10	8.95373152583152e-10	0.344166297038217	0.641623633515983	0.196182737776245	0	0	0	0	0.970138558916104
Blood/Urine Markers → Microbiome (Linear)	none	DR1TIRON	Iron (mg)	RSV_genus1306	Spirochaetae; Treponema	Spirochaetae	Treponema	1.15170796695954e-08	9.74632445469129e-09	0.251910491177839	0.641623633515983	0.196182737776245	0	0	0	0	1.1816844106859
Blood/Urine Markers → Microbiome (Linear)	none	DR1TIRON	Iron (mg)	RSV_genus1311	Synergistetes; Pyramidobacter	Synergistetes	Pyramidobacter	1.88018393507864e-07	1.56292059496009e-07	0.243755407445895	0.641623633515983	0.196182737776245	0	0	0	0	1.20299389562184
Blood/Urine Markers → Microbiome (Linear)	none	DR1TIRON	Iron (mg)	RSV_genus1312	Synergistetes; Synergistes	Synergistetes	Synergistes	-9.24420289625354e-10	7.04502428931889e-10	0.205098378676201	0.641623633515983	0.196182737776245	0	0	0	0	-1.31216054290528
Blood/Urine Markers → Microbiome (Linear)	none	DR1TIRON	Iron (mg)	RSV_genus1313	TM6; unclassified	TM6	NA	-1.01933454443888e-07	1.01907210937964e-07	0.329755399056727	0.641623633515983	0.196182737776245	0	0	0	0	-1.00025752354208
Blood/Urine Markers → Microbiome (Linear)	none	DR1TIRON	Iron (mg)	RSV_genus1314	Tenericutes; Acholeplasma	Tenericutes	Acholeplasma	-3.31418840116147e-06	1.23284759219267e-06	0.0145536778673967	0.641623633515983	0.196182737776245	0	0	0	0	-2.68823853179374
Blood/Urine Markers → Microbiome (Linear)	none	DR1TIRON	Iron (mg)	RSV_genus1315	Tenericutes; Anaeroplasma	Tenericutes	Anaeroplasma	-4.16093042030519e-09	3.97226988388509e-09	0.308014817770633	0.641623633515983	0.196182737776245	0	0	0	0	-1.04749439034479
Blood/Urine Markers → Microbiome (Linear)	none	DR1TIRON	Iron (mg)	RSV_genus1316	Tenericutes; Entomoplasma	Tenericutes	Entomoplasma	1.7759662751298e-08	2.00750734401691e-08	0.387397253222328	0.641623633515983	0.196182737776245	0	0	0	0	0.884662405058102
Blood/Urine Markers → Microbiome (Linear)	none	DR1TIRON	Iron (mg)	RSV_genus1317	Tenericutes; Mesoplasma	Tenericutes	Mesoplasma	2.63138054680344e-08	2.74597674766729e-08	0.34996385732158	0.641623633515983	0.196182737776245	0	0	0	0	0.958267599694279
Blood/Urine Markers → Microbiome (Linear)	none	DR1TIRON	Iron (mg)	RSV_genus1318	Tenericutes; Spiroplasma	Tenericutes	Spiroplasma	-4.21252742838772e-08	2.88435480617449e-08	0.160499032004434	0.641623633515983	0.196182737776245	0	0	0	0	-1.46047477216396
Blood/Urine Markers → Microbiome (Linear)	none	DR1TIRON	Iron (mg)	RSV_genus1321	Tenericutes; Candidatus_Bacilloplasma	Tenericutes	Candidatus_Bacilloplasma	5.84824392521888e-08	6.33205669841003e-08	0.367279618076495	0.641623633515983	0.196182737776245	0	0	0	0	0.923593107858204
Blood/Urine Markers → Microbiome (Linear)	none	DR1TIRON	Iron (mg)	RSV_genus1322	Tenericutes; Mycoplasma	Tenericutes	Mycoplasma	4.76756800299769e-06	4.19650401402704e-06	0.27005008349958	0.641623633515983	0.196182737776245	0	0	0	0	1.13608088710551
Blood/Urine Markers → Microbiome (Linear)	none	DR1TIRON	Iron (mg)	RSV_genus1323	Tenericutes; unclassified	Tenericutes	NA	-2.6608222848011e-09	2.38560172241171e-09	0.278602169322719	0.641623633515983	0.196182737776245	0	0	0	0	-1.11536735566705
Blood/Urine Markers → Microbiome (Linear)	none	DR1TIRON	Iron (mg)	RSV_genus1324	Tenericutes; Ureaplasma	Tenericutes	Ureaplasma	-4.56193330773321e-08	4.00953471915348e-08	0.269360850995224	0.641623633515983	0.196182737776245	0	0	0	0	-1.13777124461373
Blood/Urine Markers → Microbiome (Linear)	none	DR1TIRON	Iron (mg)	RSV_genus1326	Tenericutes; unclassified	Tenericutes	NA	-2.73059403185303e-07	8.96019319733382e-08	0.00662605664754192	0.641623633515983	0.196182737776245	0	0	0	0	-3.04747227176479
Blood/Urine Markers → Microbiome (Linear)	none	DR1TIRON	Iron (mg)	RSV_genus1328	Thermotogae; Thermotoga	Thermotogae	Thermotoga	-7.78563046929862e-11	8.09677052426224e-11	0.348343200006616	0.641623633515983	0.196182737776245	0	0	0	0	-0.961572326394669
Blood/Urine Markers → Microbiome (Linear)	none	DR1TIRON	Iron (mg)	RSV_genus1329	Verrucomicrobia; unclassified	Verrucomicrobia	NA	-3.50473008717038e-08	2.20935296461411e-08	0.129170675213026	0.641623633515983	0.196182737776245	0	0	0	0	-1.58631515348772
Blood/Urine Markers → Microbiome (Linear)	none	DR1TIRON	Iron (mg)	RSV_genus133	Actinobacteria; unclassified	Actinobacteria	NA	1.66768749762002e-07	1.35333781974036e-07	0.232877721335397	0.641623633515983	0.196182737776245	0	0	0	0	1.23227731708552
Blood/Urine Markers → Microbiome (Linear)	none	DR1TIRON	Iron (mg)	RSV_genus1330	Verrucomicrobia; unclassified	Verrucomicrobia	NA	-1.58379125471973e-06	1.57127089515062e-06	0.326134861028213	0.641623633515983	0.196182737776245	0	0	0	0	-1.00796830107892
Blood/Urine Markers → Microbiome (Linear)	none	DR1TIRON	Iron (mg)	RSV_genus1335	Verrucomicrobia; Chthoniobacter	Verrucomicrobia	Chthoniobacter	-1.33343496154321e-07	1.18685901229012e-07	0.275221337130811	0.641623633515983	0.196182737776245	0	0	0	0	-1.12349904052231
Blood/Urine Markers → Microbiome (Linear)	none	DR1TIRON	Iron (mg)	RSV_genus1336	Verrucomicrobia; unclassified	Verrucomicrobia	NA	-8.82688969871217e-07	8.79529064995916e-07	0.32818594189691	0.641623633515983	0.196182737776245	0	0	0	0	-1.00359272365299
Blood/Urine Markers → Microbiome (Linear)	none	DR1TIRON	Iron (mg)	RSV_genus1338	Verrucomicrobia; unclassified	Verrucomicrobia	NA	-2.44070103536228e-09	2.45026277987533e-09	0.331720268391461	0.641623633515983	0.196182737776245	0	0	0	0	-0.996097665690557
Blood/Urine Markers → Microbiome (Linear)	none	DR1TIRON	Iron (mg)	RSV_genus134	Actinobacteria; Nesterenkonia	Actinobacteria	Nesterenkonia	-4.79393219096661e-07	3.46865518854309e-07	0.182983421130953	0.641623633515983	0.196182737776245	0	0	0	0	-1.38207228173065
Blood/Urine Markers → Microbiome (Linear)	none	DR1TIRON	Iron (mg)	RSV_genus1340	Verrucomicrobia; unclassified	Verrucomicrobia	NA	-5.15557025856675e-08	5.11300300572287e-08	0.325967916271788	0.641623633515983	0.196182737776245	0	0	0	0	-1.00832529392145
Blood/Urine Markers → Microbiome (Linear)	none	DR1TIRON	Iron (mg)	RSV_genus1345	Verrucomicrobia; Luteolibacter	Verrucomicrobia	Luteolibacter	-3.26560191186601e-10	3.29013277290807e-10	0.33340521959746	0.641623633515983	0.196182737776245	0	0	0	0	-0.992544112127006
Blood/Urine Markers → Microbiome (Linear)	none	DR1TIRON	Iron (mg)	RSV_genus1346	Verrucomicrobia; unclassified	Verrucomicrobia	NA	-3.18815464356946e-07	2.68114384259669e-07	0.249048601334821	0.641623633515983	0.196182737776245	0	0	0	0	-1.18910242446438
Blood/Urine Markers → Microbiome (Linear)	none	DR1TIRON	Iron (mg)	RSV_genus1347	Verrucomicrobia; Prosthecobacter	Verrucomicrobia	Prosthecobacter	-2.05554190550125e-07	2.07019966631186e-07	0.333226878418613	0.641623633515983	0.196182737776245	0	0	0	0	-0.992919639081614
Blood/Urine Markers → Microbiome (Linear)	none	DR1TIRON	Iron (mg)	RSV_genus1349	WCHB1-60; unclassified	WCHB1-60	NA	-9.09880546288842e-11	8.53377959556465e-11	0.299690227982416	0.641623633515983	0.196182737776245	0	0	0	0	-1.06621050625885
Blood/Urine Markers → Microbiome (Linear)	none	DR1TIRON	Iron (mg)	RSV_genus135	Actinobacteria; Rothia	Actinobacteria	Rothia	0.000215013538890692	0.000145976593985297	0.157143036563865	0.641623633515983	0.196182737776245	0	0	0	0	1.47293160513354
Blood/Urine Markers → Microbiome (Linear)	none	DR1TIRON	Iron (mg)	RSV_genus136	Actinobacteria; Sinomonas	Actinobacteria	Sinomonas	-1.64353828807001e-08	1.63690212230633e-08	0.327969242936965	0.641623633515983	0.196182737776245	0	0	0	0	-1.00405410053127
Blood/Urine Markers → Microbiome (Linear)	none	DR1TIRON	Iron (mg)	RSV_genus137	Actinobacteria; Zhihengliuella	Actinobacteria	Zhihengliuella	6.37616992246022e-10	6.4333127260126e-10	0.334083256142925	0.641623633515983	0.196182737776245	0	0	0	0	0.991117670477711
Blood/Urine Markers → Microbiome (Linear)	none	DR1TIRON	Iron (mg)	RSV_genus139	Actinobacteria; Cellulosimicrobium	Actinobacteria	Cellulosimicrobium	-8.05258273761206e-09	6.95435536267202e-09	0.261245846354285	0.641623633515983	0.196182737776245	0	0	0	0	-1.15791936386151
Blood/Urine Markers → Microbiome (Linear)	none	DR1TIRON	Iron (mg)	RSV_genus142	Actinobacteria; Promicromonospora	Actinobacteria	Promicromonospora	-3.80802132065678e-08	3.79462923276177e-08	0.328215775267491	0.641623633515983	0.196182737776245	0	0	0	0	-1.00352922171668
Blood/Urine Markers → Microbiome (Linear)	none	DR1TIRON	Iron (mg)	RSV_genus143	Actinobacteria; Rarobacter	Actinobacteria	Rarobacter	6.25820838990373e-09	6.50404018585502e-09	0.348034394312165	0.641623633515983	0.196182737776245	0	0	0	0	0.962203216934925
Blood/Urine Markers → Microbiome (Linear)	none	DR1TIRON	Iron (mg)	RSV_genus144	Actinobacteria; Sanguibacter	Actinobacteria	Sanguibacter	-1.99548193828728e-08	1.91126284855494e-08	0.309558076648767	0.641623633515983	0.196182737776245	0	0	0	0	-1.04406462972689
Blood/Urine Markers → Microbiome (Linear)	none	DR1TIRON	Iron (mg)	RSV_genus145	Actinobacteria; Actinoplanes	Actinobacteria	Actinoplanes	-1.52359552154138e-07	1.90103896467246e-07	0.432778210965167	0.641623633515983	0.196182737776245	0	0	0	0	-0.801454125798986
Blood/Urine Markers → Microbiome (Linear)	none	DR1TIRON	Iron (mg)	RSV_genus146	Actinobacteria; Asanoa	Actinobacteria	Asanoa	-3.9448665406326e-08	3.94379143603881e-08	0.329748289442221	0.641623633515983	0.196182737776245	0	0	0	0	-1.00027260685846
Blood/Urine Markers → Microbiome (Linear)	none	DR1TIRON	Iron (mg)	RSV_genus147	Actinobacteria; Catellatospora	Actinobacteria	Catellatospora	5.87795415554086e-09	5.74892782282808e-09	0.319413738194758	0.641623633515983	0.196182737776245	0	0	0	0	1.0224435471603
Blood/Urine Markers → Microbiome (Linear)	none	DR1TIRON	Iron (mg)	RSV_genus148	Actinobacteria; Catenuloplanes	Actinobacteria	Catenuloplanes	-9.20862791612589e-08	9.38182661055561e-08	0.338661242508446	0.641623633515983	0.196182737776245	0	0	0	0	-0.981538915435204
Blood/Urine Markers → Microbiome (Linear)	none	DR1TIRON	Iron (mg)	RSV_genus149	Actinobacteria; Dactylosporangium	Actinobacteria	Dactylosporangium	2.77910830191952e-09	2.78230999743288e-09	0.330419661955791	0.641623633515983	0.196182737776245	0	0	0	0	0.998849267149844
Blood/Urine Markers → Microbiome (Linear)	none	DR1TIRON	Iron (mg)	RSV_genus15	Acidobacteria; unclassified	Acidobacteria	NA	-3.46215145383806e-09	3.77035016199543e-09	0.369994660645816	0.641623633515983	0.196182737776245	0	0	0	0	-0.918257271893743
Blood/Urine Markers → Microbiome (Linear)	none	DR1TIRON	Iron (mg)	RSV_genus151	Actinobacteria; Micromonospora	Actinobacteria	Micromonospora	-9.35013287732866e-09	9.44066162420394e-09	0.33441962952064	0.641623633515983	0.196182737776245	0	0	0	0	-0.990410762457243
Blood/Urine Markers → Microbiome (Linear)	none	DR1TIRON	Iron (mg)	RSV_genus153	Actinobacteria; Plantactinospora	Actinobacteria	Plantactinospora	-2.26994317411729e-07	1.99191284030033e-07	0.268624963501406	0.641623633515983	0.196182737776245	0	0	0	0	-1.13957956803724
Blood/Urine Markers → Microbiome (Linear)	none	DR1TIRON	Iron (mg)	RSV_genus154	Actinobacteria; Stackebrandtia	Actinobacteria	Stackebrandtia	-4.60875581434228e-09	3.4286459754863e-09	0.194717716837777	0.641623633515983	0.196182737776245	0	0	0	0	-1.34419121930155
Blood/Urine Markers → Microbiome (Linear)	none	DR1TIRON	Iron (mg)	RSV_genus156	Actinobacteria; Virgisporangium	Actinobacteria	Virgisporangium	-1.1738810946831e-06	1.17481786450389e-06	0.330252897869551	0.641623633515983	0.196182737776245	0	0	0	0	-0.999202625488521
Blood/Urine Markers → Microbiome (Linear)	none	DR1TIRON	Iron (mg)	RSV_genus157	Actinobacteria; unclassified	Actinobacteria	NA	-1.4676930399805e-07	1.85312934343869e-07	0.438133250404501	0.641623633515983	0.196182737776245	0	0	0	0	-0.79200787855263
Blood/Urine Markers → Microbiome (Linear)	none	DR1TIRON	Iron (mg)	RSV_genus158	Actinobacteria; unclassified	Actinobacteria	NA	-4.59101410714066e-09	4.03140436127648e-09	0.268936892174931	0.641623633515983	0.196182737776245	0	0	0	0	-1.13881260615767
Blood/Urine Markers → Microbiome (Linear)	none	DR1TIRON	Iron (mg)	RSV_genus159	Actinobacteria; unclassified	Actinobacteria	NA	-1.01925975472684e-08	9.33524571700286e-09	0.288555435989455	0.641623633515983	0.196182737776245	0	0	0	0	-1.09184030675315
Blood/Urine Markers → Microbiome (Linear)	none	DR1TIRON	Iron (mg)	RSV_genus16	Acidobacteria; Blastocatella	Acidobacteria	Blastocatella	-5.78169030297311e-06	3.31090436442044e-06	0.0969147108234884	0.641623633515983	0.196182737776245	0	0	0	0	-1.74625711485483
Blood/Urine Markers → Microbiome (Linear)	none	DR1TIRON	Iron (mg)	RSV_genus160	Actinobacteria; Aeromicrobium	Actinobacteria	Aeromicrobium	-9.53083106815959e-09	7.70590896539087e-09	0.231223697829172	0.641623633515983	0.196182737776245	0	0	0	0	-1.23682113440022
Blood/Urine Markers → Microbiome (Linear)	none	DR1TIRON	Iron (mg)	RSV_genus161	Actinobacteria; Kribbella	Actinobacteria	Kribbella	-1.32797105001677e-07	1.3219472656457e-07	0.327733272883395	0.641623633515983	0.196182737776245	0	0	0	0	-1.0045567508838
Blood/Urine Markers → Microbiome (Linear)	none	DR1TIRON	Iron (mg)	RSV_genus163	Actinobacteria; Mumia	Actinobacteria	Mumia	-5.55727475103508e-08	5.50683606115162e-08	0.325578140406501	0.641623633515983	0.196182737776245	0	0	0	0	-1.00915928662545
Blood/Urine Markers → Microbiome (Linear)	none	DR1TIRON	Iron (mg)	RSV_genus164	Actinobacteria; unclassified	Actinobacteria	NA	-2.00776092768177e-07	1.35365882522126e-07	0.154417265733084	0.641623633515983	0.196182737776245	0	0	0	0	-1.48321045914475
Blood/Urine Markers → Microbiome (Linear)	none	DR1TIRON	Iron (mg)	RSV_genus165	Actinobacteria; Nocardioides	Actinobacteria	Nocardioides	-3.66845647346973e-06	3.0122848268156e-06	0.238196330602434	0.641623633515983	0.196182737776245	0	0	0	0	-1.21783187327203
Blood/Urine Markers → Microbiome (Linear)	none	DR1TIRON	Iron (mg)	RSV_genus167	Actinobacteria; Microlunatus	Actinobacteria	Microlunatus	-3.87701359317149e-09	4.15580902957413e-09	0.362568971897217	0.641623633515983	0.196182737776245	0	0	0	0	-0.932914281089761
Blood/Urine Markers → Microbiome (Linear)	none	DR1TIRON	Iron (mg)	RSV_genus168	Actinobacteria; Micropruina	Actinobacteria	Micropruina	-7.41962843648187e-10	9.31005182084837e-10	0.435327518085744	0.641623633515983	0.196182737776245	0	0	0	0	-0.796948135118518
Blood/Urine Markers → Microbiome (Linear)	none	DR1TIRON	Iron (mg)	RSV_genus17	Acidobacteria; unclassified	Acidobacteria	NA	-9.6254691221157e-10	1.20779115954445e-09	0.435327518085748	0.641623633515983	0.196182737776245	0	0	0	0	-0.796948135118511
Blood/Urine Markers → Microbiome (Linear)	none	DR1TIRON	Iron (mg)	RSV_genus170	Actinobacteria; Propionibacterium	Actinobacteria	Propionibacterium	-2.77473718158858e-07	2.59158682399393e-07	0.297730358059303	0.641623633515983	0.196182737776245	0	0	0	0	-1.07067112546605
Blood/Urine Markers → Microbiome (Linear)	none	DR1TIRON	Iron (mg)	RSV_genus171	Actinobacteria; Propioniciclava	Actinobacteria	Propioniciclava	-2.2765396879733e-10	2.29866920036601e-10	0.334437651337842	0.641623633515983	0.196182737776245	0	0	0	0	-0.990372902551972
Blood/Urine Markers → Microbiome (Linear)	none	DR1TIRON	Iron (mg)	RSV_genus173	Actinobacteria; Actinomycetospora	Actinobacteria	Actinomycetospora	-1.40831514942303e-06	1.17252944768028e-06	0.244475211970655	0.641623633515983	0.196182737776245	0	0	0	0	-1.20109149685684
Blood/Urine Markers → Microbiome (Linear)	none	DR1TIRON	Iron (mg)	RSV_genus174	Actinobacteria; Actinophytocola	Actinobacteria	Actinophytocola	-4.56582350752928e-07	4.44306683762921e-07	0.317030100072313	0.641623633515983	0.196182737776245	0	0	0	0	-1.02762881459725
Blood/Urine Markers → Microbiome (Linear)	none	DR1TIRON	Iron (mg)	RSV_genus175	Actinobacteria; Crossiella	Actinobacteria	Crossiella	-5.00683523188086e-08	6.11689980123321e-08	0.423205209896356	0.641623633515983	0.196182737776245	0	0	0	0	-0.818524970912788
Blood/Urine Markers → Microbiome (Linear)	none	DR1TIRON	Iron (mg)	RSV_genus176	Actinobacteria; Lentzea	Actinobacteria	Lentzea	-3.17413901093175e-09	3.08425725177934e-09	0.316336829203549	0.641623633515983	0.196182737776245	0	0	0	0	-1.02914210839597
Blood/Urine Markers → Microbiome (Linear)	none	DR1TIRON	Iron (mg)	RSV_genus177	Actinobacteria; unclassified	Actinobacteria	NA	-1.47768610965102e-07	1.4278756368368e-07	0.313715986429838	0.641623633515983	0.196182737776245	0	0	0	0	-1.03488432152576
Blood/Urine Markers → Microbiome (Linear)	none	DR1TIRON	Iron (mg)	RSV_genus178	Actinobacteria; Prauserella	Actinobacteria	Prauserella	-5.88463253309436e-10	5.71799801512952e-10	0.316336829203549	0.641623633515983	0.196182737776245	0	0	0	0	-1.02914210839597
Blood/Urine Markers → Microbiome (Linear)	none	DR1TIRON	Iron (mg)	RSV_genus179	Actinobacteria; Pseudonocardia	Actinobacteria	Pseudonocardia	-2.20775123409397e-07	1.92511816982081e-07	0.265696129801738	0.641623633515983	0.196182737776245	0	0	0	0	-1.14681335863111
Blood/Urine Markers → Microbiome (Linear)	none	DR1TIRON	Iron (mg)	RSV_genus18	Acidobacteria; unclassified	Acidobacteria	NA	-7.3122316554753e-07	7.11570451762644e-07	0.317034696836495	0.641623633515983	0.196182737776245	0	0	0	0	-1.02761878846459
Blood/Urine Markers → Microbiome (Linear)	none	DR1TIRON	Iron (mg)	RSV_genus180	Actinobacteria; Saccharopolyspora	Actinobacteria	Saccharopolyspora	5.21569383948075e-08	5.45764086994032e-08	0.351242243638024	0.641623633515983	0.196182737776245	0	0	0	0	0.955668202392692
Blood/Urine Markers → Microbiome (Linear)	none	DR1TIRON	Iron (mg)	RSV_genus181	Actinobacteria; Sciscionella	Actinobacteria	Sciscionella	-1.14507835950576e-07	1.14171198284865e-07	0.328488671958094	0.641623633515983	0.196182737776245	0	0	0	0	-1.00294853405034
Blood/Urine Markers → Microbiome (Linear)	none	DR1TIRON	Iron (mg)	RSV_genus183	Actinobacteria; Kitasatospora	Actinobacteria	Kitasatospora	-8.43948067600167e-09	8.45585487525484e-09	0.330790676785276	0.641623633515983	0.196182737776245	0	0	0	0	-0.998063566665378
Blood/Urine Markers → Microbiome (Linear)	none	DR1TIRON	Iron (mg)	RSV_genus184	Actinobacteria; unclassified	Actinobacteria	NA	-4.77082227715769e-09	5.87611643397603e-09	0.426904052087524	0.641623633515983	0.196182737776245	0	0	0	0	-0.811900569153553
Blood/Urine Markers → Microbiome (Linear)	none	DR1TIRON	Iron (mg)	RSV_genus185	Actinobacteria; Streptacidiphilus	Actinobacteria	Streptacidiphilus	-4.56688724178727e-09	4.55905897500095e-09	0.329067925287746	0.641623633515983	0.196182737776245	0	0	0	0	-1.00171707951778
Blood/Urine Markers → Microbiome (Linear)	none	DR1TIRON	Iron (mg)	RSV_genus186	Actinobacteria; Streptomyces	Actinobacteria	Streptomyces	-1.61985008088801e-06	1.58943312473667e-06	0.320940347188976	0.641623633515983	0.196182737776245	0	0	0	0	-1.01913698392084
Blood/Urine Markers → Microbiome (Linear)	none	DR1TIRON	Iron (mg)	RSV_genus187	Actinobacteria; unclassified	Actinobacteria	NA	-1.39280325037519e-07	1.38130349280288e-07	0.325967916271789	0.641623633515983	0.196182737776245	0	0	0	0	-1.00832529392144
Blood/Urine Markers → Microbiome (Linear)	none	DR1TIRON	Iron (mg)	RSV_genus188	Actinobacteria; Nocardiopsis	Actinobacteria	Nocardiopsis	-2.21522730516675e-08	2.26413645083679e-08	0.340171659821077	0.641623633515983	0.196182737776245	0	0	0	0	-0.978398322392647
Blood/Urine Markers → Microbiome (Linear)	none	DR1TIRON	Iron (mg)	RSV_genus189	Actinobacteria; unclassified	Actinobacteria	NA	-2.78182954660944e-09	2.70305677312652e-09	0.316336829203548	0.641623633515983	0.196182737776245	0	0	0	0	-1.02914210839597
Blood/Urine Markers → Microbiome (Linear)	none	DR1TIRON	Iron (mg)	RSV_genus190	Actinobacteria; Actinoallomurus	Actinobacteria	Actinoallomurus	6.44639762873039e-08	6.33260581420997e-08	0.321480734181026	0.641623633515983	0.196182737776245	0	0	0	0	1.01796919275554
Blood/Urine Markers → Microbiome (Linear)	none	DR1TIRON	Iron (mg)	RSV_genus191	Actinobacteria; Actinomadura	Actinobacteria	Actinomadura	3.3099122104142e-07	3.23710857145426e-07	0.319392176037704	0.641623633515983	0.196182737776245	0	0	0	0	1.0224903296732
Blood/Urine Markers → Microbiome (Linear)	none	DR1TIRON	Iron (mg)	RSV_genus192	Actinobacteria; Adlercreutzia	Actinobacteria	Adlercreutzia	1.40287189531456e-09	1.38534559499898e-09	0.323949707109196	0.641623633515983	0.196182737776245	0	0	0	0	1.01265121163907
Blood/Urine Markers → Microbiome (Linear)	none	DR1TIRON	Iron (mg)	RSV_genus193	Actinobacteria; Atopobium	Actinobacteria	Atopobium	-3.23740083102251e-05	1.32517775398166e-05	0.0245055624917187	0.641623633515983	0.196182737776245	0	0	0	0	-2.44299364466038
Blood/Urine Markers → Microbiome (Linear)	none	DR1TIRON	Iron (mg)	RSV_genus194	Actinobacteria; Collinsella	Actinobacteria	Collinsella	2.29962625727796e-08	2.7209575045802e-08	0.408542411299009	0.641623633515983	0.196182737776245	0	0	0	0	0.845153315848185
Blood/Urine Markers → Microbiome (Linear)	none	DR1TIRON	Iron (mg)	RSV_genus195	Actinobacteria; Coriobacteriaceae_UCG-003	Actinobacteria	Coriobacteriaceae_UCG-003	-1.64546944086938e-08	1.19837490926324e-08	0.18571523999984	0.641623633515983	0.196182737776245	0	0	0	0	-1.37308402249594
Blood/Urine Markers → Microbiome (Linear)	none	DR1TIRON	Iron (mg)	RSV_genus196	Actinobacteria; Cryptobacterium	Actinobacteria	Cryptobacterium	6.83914757976685e-07	8.33359482371421e-07	0.422010766545723	0.641623633515983	0.196182737776245	0	0	0	0	0.820671957833282
Blood/Urine Markers → Microbiome (Linear)	none	DR1TIRON	Iron (mg)	RSV_genus198	Actinobacteria; Enterorhabdus	Actinobacteria	Enterorhabdus	-4.14259640857851e-09	3.25690264712052e-09	0.218741608382129	0.641623633515983	0.196182737776245	0	0	0	0	-1.27194357873762
Blood/Urine Markers → Microbiome (Linear)	none	DR1TIRON	Iron (mg)	RSV_genus199	Actinobacteria; Gordonibacter	Actinobacteria	Gordonibacter	-2.66645009948957e-10	2.53690139710875e-10	0.306413710638618	0.641623633515983	0.196182737776245	0	0	0	0	-1.05106572235266
Blood/Urine Markers → Microbiome (Linear)	none	DR1TIRON	Iron (mg)	RSV_genus2	Acidobacteria; Candidatus_Koribacter	Acidobacteria	Candidatus_Koribacter	-1.29003045440529e-07	1.31622779621103e-07	0.339354298077354	0.641623633515983	0.196182737776245	0	0	0	0	-0.980096650533324
Blood/Urine Markers → Microbiome (Linear)	none	DR1TIRON	Iron (mg)	RSV_genus20	Acidobacteria; unclassified	Acidobacteria	NA	-1.9351201541679e-09	2.42816322530215e-09	0.435327518085746	0.641623633515983	0.196182737776245	0	0	0	0	-0.796948135118514
Blood/Urine Markers → Microbiome (Linear)	none	DR1TIRON	Iron (mg)	RSV_genus203	Actinobacteria; Senegalimassilia	Actinobacteria	Senegalimassilia	-3.10673843866877e-08	2.10277519313899e-08	0.155940875962084	0.641623633515983	0.196182737776245	0	0	0	0	-1.47744678023858
Blood/Urine Markers → Microbiome (Linear)	none	DR1TIRON	Iron (mg)	RSV_genus204	Actinobacteria; Slackia	Actinobacteria	Slackia	-5.77384157384605e-08	6.72897731973151e-08	0.40155632555949	0.641623633515983	0.196182737776245	0	0	0	0	-0.858056328547177
Blood/Urine Markers → Microbiome (Linear)	none	DR1TIRON	Iron (mg)	RSV_genus205	Actinobacteria; unclassified	Actinobacteria	NA	3.24126022800333e-09	3.18459778705398e-09	0.321562482866614	0.641623633515983	0.196182737776245	0	0	0	0	1.01779265224001
Blood/Urine Markers → Microbiome (Linear)	none	DR1TIRON	Iron (mg)	RSV_genus206	Actinobacteria; unclassified	Actinobacteria	NA	-7.83511062713978e-09	7.06084096721482e-09	0.280994549878424	0.641623633515983	0.196182737776245	0	0	0	0	-1.10965686148719
Blood/Urine Markers → Microbiome (Linear)	none	DR1TIRON	Iron (mg)	RSV_genus207	Actinobacteria; Euzebya	Actinobacteria	Euzebya	-7.11578569350343e-10	7.13160074530721e-10	0.330923517865186	0.641623633515983	0.196182737776245	0	0	0	0	-0.99778239803817
Blood/Urine Markers → Microbiome (Linear)	none	DR1TIRON	Iron (mg)	RSV_genus208	Actinobacteria; Nitriliruptor	Actinobacteria	Nitriliruptor	-4.48946207420932e-11	5.3649525315466e-11	0.41309947583609	0.641623633515983	0.196182737776245	0	0	0	0	-0.836813009585959
Blood/Urine Markers → Microbiome (Linear)	none	DR1TIRON	Iron (mg)	RSV_genus21	Acidobacteria; unclassified	Acidobacteria	NA	-4.74112120325341e-08	4.27619476645454e-08	0.281386653586366	0.641623633515983	0.196182737776245	0	0	0	0	-1.10872433604897
Blood/Urine Markers → Microbiome (Linear)	none	DR1TIRON	Iron (mg)	RSV_genus210	Actinobacteria; unclassified	Actinobacteria	NA	-3.00662281700529e-09	2.91101168819839e-09	0.314645159010572	0.641623633515983	0.196182737776245	0	0	0	0	-1.03284463926906
Blood/Urine Markers → Microbiome (Linear)	none	DR1TIRON	Iron (mg)	RSV_genus211	Actinobacteria; Gaiella	Actinobacteria	Gaiella	-9.28275592307267e-07	8.57575886889679e-07	0.292603335338599	0.641623633515983	0.196182737776245	0	0	0	0	-1.08244134017574
Blood/Urine Markers → Microbiome (Linear)	none	DR1TIRON	Iron (mg)	RSV_genus212	Actinobacteria; unclassified	Actinobacteria	NA	-2.69721618633402e-08	2.79766712589699e-08	0.347109662268745	0.641623633515983	0.196182737776245	0	0	0	0	-0.964094749288389
Blood/Urine Markers → Microbiome (Linear)	none	DR1TIRON	Iron (mg)	RSV_genus213	Actinobacteria; unclassified	Actinobacteria	NA	1.34174174712993e-09	1.3809344253467e-09	0.34344807932116	0.641623633515983	0.196182737776245	0	0	0	0	0.971618726061571
Blood/Urine Markers → Microbiome (Linear)	none	DR1TIRON	Iron (mg)	RSV_genus214	Actinobacteria; unclassified	Actinobacteria	NA	-1.31178649398853e-08	1.08486681662673e-08	0.241430323815312	0.641623633515983	0.196182737776245	0	0	0	0	-1.20916823510869
Blood/Urine Markers → Microbiome (Linear)	none	DR1TIRON	Iron (mg)	RSV_genus215	Actinobacteria; unclassified	Actinobacteria	NA	-1.40488615005336e-07	1.3750427559988e-07	0.319754912836153	0.641623633515983	0.196182737776245	0	0	0	0	-1.02170361170543
Blood/Urine Markers → Microbiome (Linear)	none	DR1TIRON	Iron (mg)	RSV_genus216	Actinobacteria; unclassified	Actinobacteria	NA	-4.40726405313147e-06	3.70294022202932e-06	0.24862469820914	0.641623633515983	0.196182737776245	0	0	0	0	-1.190206643605
Blood/Urine Markers → Microbiome (Linear)	none	DR1TIRON	Iron (mg)	RSV_genus218	Actinobacteria; unclassified	Actinobacteria	NA	-4.07071392470223e-07	3.97286445500373e-07	0.318407349839672	0.641623633515983	0.196182737776245	0	0	0	0	-1.02462945081735
Blood/Urine Markers → Microbiome (Linear)	none	DR1TIRON	Iron (mg)	RSV_genus219	Actinobacteria; unclassified	Actinobacteria	NA	-2.07615122102137e-08	2.15125625384367e-08	0.346624843983082	0.641623633515983	0.196182737776245	0	0	0	0	-0.965087825921199
Blood/Urine Markers → Microbiome (Linear)	none	DR1TIRON	Iron (mg)	RSV_genus22	Acidobacteria; unclassified	Acidobacteria	NA	-3.24657627539122e-09	3.27800989090259e-09	0.33441962952064	0.641623633515983	0.196182737776245	0	0	0	0	-0.990410762457244
Blood/Urine Markers → Microbiome (Linear)	none	DR1TIRON	Iron (mg)	RSV_genus220	Actinobacteria; unclassified	Actinobacteria	NA	-3.52539562613439e-07	2.66186528065869e-07	0.201078900944182	0.641623633515983	0.196182737776245	0	0	0	0	-1.32440798253397
Blood/Urine Markers → Microbiome (Linear)	none	DR1TIRON	Iron (mg)	RSV_genus221	Actinobacteria; Patulibacter	Actinobacteria	Patulibacter	-2.39754432002404e-07	2.40213751278195e-07	0.330779194901992	0.641623633515983	0.196182737776245	0	0	0	0	-0.998087872682779
Blood/Urine Markers → Microbiome (Linear)	none	DR1TIRON	Iron (mg)	RSV_genus222	Actinobacteria; unclassified	Actinobacteria	NA	3.35046591641732e-08	3.48724914727601e-08	0.348733162637	0.641623633515983	0.196182737776245	0	0	0	0	0.960776180570426
Blood/Urine Markers → Microbiome (Linear)	none	DR1TIRON	Iron (mg)	RSV_genus223	Actinobacteria; Solirubrobacter	Actinobacteria	Solirubrobacter	-2.25089594314962e-06	2.17011276143029e-06	0.312651947844093	0.641623633515983	0.196182737776245	0	0	0	0	-1.03722533831195
Blood/Urine Markers → Microbiome (Linear)	none	DR1TIRON	Iron (mg)	RSV_genus226	Armatimonadetes; Armatimonas	Armatimonadetes	Armatimonas	-3.87758212657558e-09	3.24084073199502e-09	0.246228969212143	0.641623633515983	0.196182737776245	0	0	0	0	-1.19647413965591
Blood/Urine Markers → Microbiome (Linear)	none	DR1TIRON	Iron (mg)	RSV_genus23	Acidobacteria; unclassified	Acidobacteria	NA	1.39792915934944e-09	1.43233397577739e-09	0.341337939233751	0.641623633515983	0.196182737776245	0	0	0	0	0.975979892252941
Blood/Urine Markers → Microbiome (Linear)	none	DR1TIRON	Iron (mg)	RSV_genus230	Bacteroidetes; unclassified	Bacteroidetes	NA	-9.63903595813128e-10	9.46430483521768e-10	0.321252557805978	0.641623633515983	0.196182737776245	0	0	0	0	-1.01846211908384
Blood/Urine Markers → Microbiome (Linear)	none	DR1TIRON	Iron (mg)	RSV_genus232	Bacteroidetes; unclassified	Bacteroidetes	NA	-2.63432392935372e-07	2.16244877325382e-07	0.238054700508643	0.641623633515983	0.196182737776245	0	0	0	0	-1.21821333385386
Blood/Urine Markers → Microbiome (Linear)	none	DR1TIRON	Iron (mg)	RSV_genus233	Bacteroidetes; Phocaeicola	Bacteroidetes	Phocaeicola	-7.18475378713813e-07	4.20698847695448e-07	0.103958890690192	0.641623633515983	0.196182737776245	0	0	0	0	-1.70781399247837
Blood/Urine Markers → Microbiome (Linear)	none	DR1TIRON	Iron (mg)	RSV_genus234	Bacteroidetes; unclassified	Bacteroidetes	NA	-1.84671797789619e-08	1.26946047796586e-08	0.16206725095052	0.641623633515983	0.196182737776245	0	0	0	0	-1.45472664171106
Blood/Urine Markers → Microbiome (Linear)	none	DR1TIRON	Iron (mg)	RSV_genus235	Bacteroidetes; unclassified	Bacteroidetes	NA	2.06978152669739e-05	2.02640910171818e-05	0.31989332336035	0.641623633515983	0.196182737776245	0	0	0	0	1.02140358772689
Blood/Urine Markers → Microbiome (Linear)	none	DR1TIRON	Iron (mg)	RSV_genus236	Bacteroidetes; unclassified	Bacteroidetes	NA	-2.77843216035508e-08	2.74071865300355e-08	0.323433626096208	0.641623633515983	0.196182737776245	0	0	0	0	-1.01376044465936
Blood/Urine Markers → Microbiome (Linear)	none	DR1TIRON	Iron (mg)	RSV_genus239	Bacteroidetes; unclassified	Bacteroidetes	NA	-3.96613381273412e-09	3.98167162653128e-09	0.331720268391462	0.641623633515983	0.196182737776245	0	0	0	0	-0.996097665690555
Blood/Urine Markers → Microbiome (Linear)	none	DR1TIRON	Iron (mg)	RSV_genus24	Acidobacteria; unclassified	Acidobacteria	NA	-4.61128907495556e-07	4.53462145114889e-07	0.321972733854594	0.641623633515983	0.196182737776245	0	0	0	0	-1.01690717177445
Blood/Urine Markers → Microbiome (Linear)	none	DR1TIRON	Iron (mg)	RSV_genus241	Bacteroidetes; unclassified	Bacteroidetes	NA	-1.42139646252235e-08	1.36465028103307e-08	0.310678173404074	0.641623633515983	0.196182737776245	0	0	0	0	-1.04158294786436
Blood/Urine Markers → Microbiome (Linear)	none	DR1TIRON	Iron (mg)	RSV_genus242	Bacteroidetes; Barnesiella	Bacteroidetes	Barnesiella	-6.55518624119336e-07	6.51220376158986e-07	0.326775152642922	0.641623633515983	0.196182737776245	0	0	0	0	-1.0066002971002
Blood/Urine Markers → Microbiome (Linear)	none	DR1TIRON	Iron (mg)	RSV_genus243	Bacteroidetes; Butyricimonas	Bacteroidetes	Butyricimonas	-4.74414503365313e-07	5.09925600579296e-07	0.363855627422023	0.641623633515983	0.196182737776245	0	0	0	0	-0.930360238486476
Blood/Urine Markers → Microbiome (Linear)	none	DR1TIRON	Iron (mg)	RSV_genus244	Bacteroidetes; Coprobacter	Bacteroidetes	Coprobacter	2.3879715530002e-06	2.23231716469229e-06	0.298144090036298	0.641623633515983	0.196182737776245	0	0	0	0	1.06972772093941
Blood/Urine Markers → Microbiome (Linear)	none	DR1TIRON	Iron (mg)	RSV_genus245	Bacteroidetes; Dysgonomonas	Bacteroidetes	Dysgonomonas	-3.04782072713817e-09	3.16813350072696e-09	0.348122056730613	0.641623633515983	0.196182737776245	0	0	0	0	-0.962024083403941
Blood/Urine Markers → Microbiome (Linear)	none	DR1TIRON	Iron (mg)	RSV_genus246	Bacteroidetes; Macellibacteroides	Bacteroidetes	Macellibacteroides	-3.76353426437979e-08	3.50204895332545e-08	0.295982827183235	0.641623633515983	0.196182737776245	0	0	0	0	-1.07466637803736
Blood/Urine Markers → Microbiome (Linear)	none	DR1TIRON	Iron (mg)	RSV_genus249	Bacteroidetes; Odoribacter	Bacteroidetes	Odoribacter	-1.42963912545863e-07	8.61229864218406e-08	0.113329687717533	0.641623633515983	0.196182737776245	0	0	0	0	-1.65999715622504
Blood/Urine Markers → Microbiome (Linear)	none	DR1TIRON	Iron (mg)	RSV_genus250	Bacteroidetes; Paludibacter	Bacteroidetes	Paludibacter	-1.28195186873107e-07	1.36061968190072e-07	0.357925855959547	0.641623633515983	0.196182737776245	0	0	0	0	-0.942182364244683
Blood/Urine Markers → Microbiome (Linear)	none	DR1TIRON	Iron (mg)	RSV_genus253	Bacteroidetes; Porphyromonas	Bacteroidetes	Porphyromonas	-3.05059814924201e-05	3.25947888018718e-05	0.361060773328625	0.641623633515983	0.196182737776245	0	0	0	0	-0.935915912137106
Blood/Urine Markers → Microbiome (Linear)	none	DR1TIRON	Iron (mg)	RSV_genus254	Bacteroidetes; Proteiniphilum	Bacteroidetes	Proteiniphilum	2.10457431453533e-06	2.33300639387219e-06	0.378304765928473	0.641623633515983	0.196182737776245	0	0	0	0	0.902086818134382
Blood/Urine Markers → Microbiome (Linear)	none	DR1TIRON	Iron (mg)	RSV_genus255	Bacteroidetes; Tannerella	Bacteroidetes	Tannerella	-2.86394568202606e-06	2.13683800854364e-06	0.195964870885461	0.641623633515983	0.196182737776245	0	0	0	0	-1.34027271631039
Blood/Urine Markers → Microbiome (Linear)	none	DR1TIRON	Iron (mg)	RSV_genus256	Bacteroidetes; Alloprevotella	Bacteroidetes	Alloprevotella	-7.71951866760491e-05	3.01645638152761e-05	0.0191834901535253	0.641623633515983	0.196182737776245	0	0	0	0	-2.55913485601126
Blood/Urine Markers → Microbiome (Linear)	none	DR1TIRON	Iron (mg)	RSV_genus257	Bacteroidetes; unclassified	Bacteroidetes	NA	-3.84701175892812e-06	4.69121468963639e-06	0.422358797693773	0.641623633515983	0.196182737776245	0	0	0	0	-0.820045982424714
Blood/Urine Markers → Microbiome (Linear)	none	DR1TIRON	Iron (mg)	RSV_genus260	Bacteroidetes; Prevotella_1	Bacteroidetes	Prevotella_1	-6.10001279602373e-10	6.12391034145715e-10	0.331720268391461	0.641623633515983	0.196182737776245	0	0	0	0	-0.996097665690557
Blood/Urine Markers → Microbiome (Linear)	none	DR1TIRON	Iron (mg)	RSV_genus261	Bacteroidetes; Prevotella_2	Bacteroidetes	Prevotella_2	-7.26297000248249e-06	4.09616697260623e-06	0.092241588906076	0.641623633515983	0.196182737776245	0	0	0	0	-1.77311375514103
Blood/Urine Markers → Microbiome (Linear)	none	DR1TIRON	Iron (mg)	RSV_genus263	Bacteroidetes; Prevotella_7	Bacteroidetes	Prevotella_7	-0.000111708985227508	9.7369374708955e-05	0.265511949865446	0.641623633515983	0.196182737776245	0	0	0	0	-1.1472702331859
Blood/Urine Markers → Microbiome (Linear)	none	DR1TIRON	Iron (mg)	RSV_genus264	Bacteroidetes; Prevotella_9	Bacteroidetes	Prevotella_9	-2.04076392740372e-06	2.04233489072301e-06	0.330239603556023	0.641623633515983	0.196182737776245	0	0	0	0	-0.999230800332295
Blood/Urine Markers → Microbiome (Linear)	none	DR1TIRON	Iron (mg)	RSV_genus265	Bacteroidetes; Prevotellaceae_Ga6A1_group	Bacteroidetes	Prevotellaceae_Ga6A1_group	-6.67171893912435e-08	7.49857139285642e-08	0.38473706686523	0.641623633515983	0.196182737776245	0	0	0	0	-0.889732002215811
Blood/Urine Markers → Microbiome (Linear)	none	DR1TIRON	Iron (mg)	RSV_genus266	Bacteroidetes; Prevotellaceae_NK3B31_group	Bacteroidetes	Prevotellaceae_NK3B31_group	-4.95174082302193e-09	3.41365069698413e-09	0.1632089178263	0.641623633515983	0.196182737776245	0	0	0	0	-1.45057044863924
Blood/Urine Markers → Microbiome (Linear)	none	DR1TIRON	Iron (mg)	RSV_genus267	Bacteroidetes; Prevotellaceae_UCG-001	Bacteroidetes	Prevotellaceae_UCG-001	-2.26652745944289e-09	2.21472268791352e-09	0.318977215671159	0.641623633515983	0.196182737776245	0	0	0	0	-1.02339108720567
Blood/Urine Markers → Microbiome (Linear)	none	DR1TIRON	Iron (mg)	RSV_genus268	Bacteroidetes; Prevotellaceae_UCG-003	Bacteroidetes	Prevotellaceae_UCG-003	-2.76617785604511e-08	3.14395745022328e-08	0.389939229101758	0.641623633515983	0.196182737776245	0	0	0	0	-0.87983946978947
Blood/Urine Markers → Microbiome (Linear)	none	DR1TIRON	Iron (mg)	RSV_genus27	Actinobacteria; CL500-29_marine_group	Actinobacteria	CL500-29_marine_group	-1.04544349565558e-07	8.28998483097005e-08	0.222541071789147	0.641623633515983	0.196182737776245	0	0	0	0	-1.26109216961408
Blood/Urine Markers → Microbiome (Linear)	none	DR1TIRON	Iron (mg)	RSV_genus272	Bacteroidetes; Blvii28_wastewater-sludge_group	Bacteroidetes	Blvii28_wastewater-sludge_group	-6.63213627059108e-09	4.54302310538765e-09	0.160668642796426	0.641623633515983	0.196182737776245	0	0	0	0	-1.45985087831183
Blood/Urine Markers → Microbiome (Linear)	none	DR1TIRON	Iron (mg)	RSV_genus273	Bacteroidetes; unclassified	Bacteroidetes	NA	-2.82924310114504e-08	1.56980282966013e-08	0.0873872538909051	0.641623633515983	0.196182737776245	0	0	0	0	-1.80229201253101
Blood/Urine Markers → Microbiome (Linear)	none	DR1TIRON	Iron (mg)	RSV_genus278	Bacteroidetes; unclassified	Bacteroidetes	NA	-4.67449880910598e-11	4.82625557595218e-11	0.34493534170482	0.641623633515983	0.196182737776245	0	0	0	0	-0.968556002793893
Blood/Urine Markers → Microbiome (Linear)	none	DR1TIRON	Iron (mg)	RSV_genus28	Actinobacteria; Illumatobacter	Actinobacteria	Illumatobacter	-2.63204696037899e-08	2.08834849236395e-08	0.222803302994094	0.641623633515983	0.196182737776245	0	0	0	0	-1.26034853378307
Blood/Urine Markers → Microbiome (Linear)	none	DR1TIRON	Iron (mg)	RSV_genus280	Bacteroidetes; unclassified	Bacteroidetes	NA	-1.75877014435942e-09	1.68946448496848e-09	0.310931635121861	0.641623633515983	0.196182737776245	0	0	0	0	-1.04102226475168
Blood/Urine Markers → Microbiome (Linear)	none	DR1TIRON	Iron (mg)	RSV_genus281	Bacteroidetes; Algoriphagus	Bacteroidetes	Algoriphagus	-2.47586297020314e-06	2.46950078993764e-06	0.328663687535529	0.641623633515983	0.196182737776245	0	0	0	0	-1.00257630217874
Blood/Urine Markers → Microbiome (Linear)	none	DR1TIRON	Iron (mg)	RSV_genus282	Bacteroidetes; unclassified	Bacteroidetes	NA	2.77586037592248e-08	2.57890376556973e-08	0.295238951705004	0.641623633515983	0.196182737776245	0	0	0	0	1.07637222178752
Blood/Urine Markers → Microbiome (Linear)	none	DR1TIRON	Iron (mg)	RSV_genus283	Bacteroidetes; Adhaeribacter	Bacteroidetes	Adhaeribacter	-5.20915469496458e-07	3.62227369867008e-07	0.166676651474829	0.641623633515983	0.196182737776245	0	0	0	0	-1.43808975475186
Blood/Urine Markers → Microbiome (Linear)	none	DR1TIRON	Iron (mg)	RSV_genus284	Bacteroidetes; Arcicella	Bacteroidetes	Arcicella	3.26359295463476e-10	3.30241501260538e-10	0.335451961986908	0.641623633515983	0.196182737776245	0	0	0	0	0.988244343057298
Blood/Urine Markers → Microbiome (Linear)	none	DR1TIRON	Iron (mg)	RSV_genus285	Bacteroidetes; Chryseolinea	Bacteroidetes	Chryseolinea	2.60185517806821e-07	2.93509741166176e-07	0.386451050403369	0.641623633515983	0.196182737776245	0	0	0	0	0.886462973164192
Blood/Urine Markers → Microbiome (Linear)	none	DR1TIRON	Iron (mg)	RSV_genus286	Bacteroidetes; Cytophaga	Bacteroidetes	Cytophaga	4.66246845470547e-09	4.81312589781715e-09	0.344865984220773	0.641623633515983	0.196182737776245	0	0	0	0	0.968698628228277
Blood/Urine Markers → Microbiome (Linear)	none	DR1TIRON	Iron (mg)	RSV_genus287	Bacteroidetes; Dyadobacter	Bacteroidetes	Dyadobacter	9.32486469893832e-08	9.07015346923764e-08	0.31682221304878	0.641623633515983	0.196182737776245	0	0	0	0	1.02808235059799
Blood/Urine Markers → Microbiome (Linear)	none	DR1TIRON	Iron (mg)	RSV_genus288	Bacteroidetes; Emticicia	Bacteroidetes	Emticicia	5.22860508793842e-10	5.33090748252304e-10	0.339011593025967	0.641623633515983	0.196182737776245	0	0	0	0	0.9808095723064
Blood/Urine Markers → Microbiome (Linear)	none	DR1TIRON	Iron (mg)	RSV_genus289	Bacteroidetes; Fibrisoma	Bacteroidetes	Fibrisoma	-6.97455614017856e-09	4.40657694584805e-09	0.129979768301687	0.641623633515983	0.196182737776245	0	0	0	0	-1.58276054767411
Blood/Urine Markers → Microbiome (Linear)	none	DR1TIRON	Iron (mg)	RSV_genus29	Actinobacteria; unclassified	Actinobacteria	NA	-8.82060342720348e-07	6.60194524690492e-07	0.197312298470271	0.641623633515983	0.196182737776245	0	0	0	0	-1.33606128153497
Blood/Urine Markers → Microbiome (Linear)	none	DR1TIRON	Iron (mg)	RSV_genus290	Bacteroidetes; Flectobacillus	Bacteroidetes	Flectobacillus	-7.00091597310100e-11	7.02880360693057e-11	0.331751171322529	0.641623633515983	0.196182737776245	0	0	0	0	-0.996032378283828
Blood/Urine Markers → Microbiome (Linear)	none	DR1TIRON	Iron (mg)	RSV_genus291	Bacteroidetes; Flexibacter	Bacteroidetes	Flexibacter	-2.21817976700511e-10	2.20262281065874e-10	0.326558522601527	0.641623633515983	0.196182737776245	0	0	0	0	-1.00706292347064
Blood/Urine Markers → Microbiome (Linear)	none	DR1TIRON	Iron (mg)	RSV_genus293	Bacteroidetes; Larkinella	Bacteroidetes	Larkinella	3.80318628166013e-10	4.81524338771199e-10	0.439378127632239	0.641623633515983	0.196182737776245	0	0	0	0	0.789822232322767
Blood/Urine Markers → Microbiome (Linear)	none	DR1TIRON	Iron (mg)	RSV_genus294	Bacteroidetes; unclassified	Bacteroidetes	NA	-5.23650963608202e-08	3.30175654555373e-08	0.129247483797702	0.641623633515983	0.196182737776245	0	0	0	0	-1.58597690769591
Blood/Urine Markers → Microbiome (Linear)	none	DR1TIRON	Iron (mg)	RSV_genus295	Bacteroidetes; Nibribacter	Bacteroidetes	Nibribacter	5.27386405356746e-07	5.16871142339507e-07	0.320382450730091	0.641623633515983	0.196182737776245	0	0	0	0	1.02034407061235
Blood/Urine Markers → Microbiome (Linear)	none	DR1TIRON	Iron (mg)	RSV_genus296	Bacteroidetes; Ohtaekwangia	Bacteroidetes	Ohtaekwangia	-3.36198655080873e-08	2.44792054803136e-08	0.185617097972159	0.641623633515983	0.196182737776245	0	0	0	0	-1.37340509417778
Blood/Urine Markers → Microbiome (Linear)	none	DR1TIRON	Iron (mg)	RSV_genus297	Bacteroidetes; Pontibacter	Bacteroidetes	Pontibacter	-4.23178896946985e-08	3.94232210148671e-08	0.29652480524497	0.641623633515983	0.196182737776245	0	0	0	0	-1.07342547375162
Blood/Urine Markers → Microbiome (Linear)	none	DR1TIRON	Iron (mg)	RSV_genus298	Bacteroidetes; Pseudarcicella	Bacteroidetes	Pseudarcicella	1.61347626360063e-09	1.49528574740655e-09	0.29407740534566	0.641623633515983	0.196182737776245	0	0	0	0	1.07904209372628
Blood/Urine Markers → Microbiome (Linear)	none	DR1TIRON	Iron (mg)	RSV_genus3	Acidobacteria; Edaphobacter	Acidobacteria	Edaphobacter	-5.65369342907309e-11	5.5003687210355e-11	0.316917083399514	0.641623633515983	0.196182737776245	0	0	0	0	-1.02787535087443
Blood/Urine Markers → Microbiome (Linear)	none	DR1TIRON	Iron (mg)	RSV_genus30	Actinobacteria; Candidatus_Microthrix	Actinobacteria	Candidatus_Microthrix	-7.40074572500752e-10	5.50363283007461e-10	0.194555633560211	0.641623633515983	0.196182737776245	0	0	0	0	-1.34470193661288
Blood/Urine Markers → Microbiome (Linear)	none	DR1TIRON	Iron (mg)	RSV_genus300	Bacteroidetes; Rudanella	Bacteroidetes	Rudanella	-6.01045794371348e-09	4.86518177684525e-09	0.231739117272384	0.641623633515983	0.196182737776245	0	0	0	0	-1.23540254391294
Blood/Urine Markers → Microbiome (Linear)	none	DR1TIRON	Iron (mg)	RSV_genus301	Bacteroidetes; Runella	Bacteroidetes	Runella	-1.01050758784102e-08	5.52865068373468e-09	0.0833328318789974	0.641623633515983	0.196182737776245	0	0	0	0	-1.82776530051706
Blood/Urine Markers → Microbiome (Linear)	none	DR1TIRON	Iron (mg)	RSV_genus302	Bacteroidetes; Siphonobacter	Bacteroidetes	Siphonobacter	3.15358595180723e-09	3.24136865928731e-09	0.342818483241937	0.641623633515983	0.196182737776245	0	0	0	0	0.972918011893351
Blood/Urine Markers → Microbiome (Linear)	none	DR1TIRON	Iron (mg)	RSV_genus303	Bacteroidetes; Spirosoma	Bacteroidetes	Spirosoma	-1.04522633957747e-09	9.20111862108201e-10	0.270092296057951	0.641623633515983	0.196182737776245	0	0	0	0	-1.13597746385163
Blood/Urine Markers → Microbiome (Linear)	none	DR1TIRON	Iron (mg)	RSV_genus304	Bacteroidetes; Candidatus_Amoebophilus	Bacteroidetes	Candidatus_Amoebophilus	-1.36417994515869e-08	1.32361223779651e-08	0.31564745109391	0.641623633515983	0.196182737776245	0	0	0	0	-1.03064923865445
Blood/Urine Markers → Microbiome (Linear)	none	DR1TIRON	Iron (mg)	RSV_genus305	Bacteroidetes; unclassified	Bacteroidetes	NA	-5.99716952931533e-09	4.64513422557428e-09	0.212169345464341	0.641623633515983	0.196182737776245	0	0	0	0	-1.29106485153804
Blood/Urine Markers → Microbiome (Linear)	none	DR1TIRON	Iron (mg)	RSV_genus306	Bacteroidetes; Nafulsella	Bacteroidetes	Nafulsella	-8.06103231514771e-09	8.04844622812855e-09	0.329140079431309	0.641623633515983	0.196182737776245	0	0	0	0	-1.00156379090602
Blood/Urine Markers → Microbiome (Linear)	none	DR1TIRON	Iron (mg)	RSV_genus307	Bacteroidetes; unclassified	Bacteroidetes	NA	5.80549593561159e-09	6.45903838151142e-09	0.379999941206683	0.641623633515983	0.196182737776245	0	0	0	0	0.898817376937943
Blood/Urine Markers → Microbiome (Linear)	none	DR1TIRON	Iron (mg)	RSV_genus308	Bacteroidetes; unclassified	Bacteroidetes	NA	-9.06057639644849e-10	1.07392986057271e-09	0.409342776023033	0.641623633515983	0.196182737776245	0	0	0	0	-0.84368418544733
Blood/Urine Markers → Microbiome (Linear)	none	DR1TIRON	Iron (mg)	RSV_genus309	Bacteroidetes; unclassified	Bacteroidetes	NA	-2.08280704617249e-09	2.0760221245437e-09	0.32833840892565	0.641623633515983	0.196182737776245	0	0	0	0	-1.00326823185003
Blood/Urine Markers → Microbiome (Linear)	none	DR1TIRON	Iron (mg)	RSV_genus31	Actinobacteria; Iamia	Actinobacteria	Iamia	-2.12812793432981e-07	2.08167162337629e-07	0.319472147737959	0.641623633515983	0.196182737776245	0	0	0	0	-1.02231682962473
Blood/Urine Markers → Microbiome (Linear)	none	DR1TIRON	Iron (mg)	RSV_genus310	Bacteroidetes; Rubrivirga	Bacteroidetes	Rubrivirga	-5.61090912589173e-09	4.54981941947317e-09	0.232535362797929	0.641623633515983	0.196182737776245	0	0	0	0	-1.23321578475777
Blood/Urine Markers → Microbiome (Linear)	none	DR1TIRON	Iron (mg)	RSV_genus311	Bacteroidetes; Blattabacterium	Bacteroidetes	Blattabacterium	1.05942145144935e-09	1.03285175430062e-09	0.317903989016031	0.641623633515983	0.196182737776245	0	0	0	0	1.02572459894472
Blood/Urine Markers → Microbiome (Linear)	none	DR1TIRON	Iron (mg)	RSV_genus312	Bacteroidetes; Candidatus_Sulcia	Bacteroidetes	Candidatus_Sulcia	-1.22597397214803e-10	1.17788625444586e-10	0.311020649074148	0.641623633515983	0.196182737776245	0	0	0	0	-1.04082543413735
Blood/Urine Markers → Microbiome (Linear)	none	DR1TIRON	Iron (mg)	RSV_genus316	Bacteroidetes; Owenweeksia	Bacteroidetes	Owenweeksia	1.44879552326047e-10	1.44412991307312e-10	0.3283560275737	0.641623633515983	0.196182737776245	0	0	0	0	1.00323074132397
Blood/Urine Markers → Microbiome (Linear)	none	DR1TIRON	Iron (mg)	RSV_genus317	Bacteroidetes; Aquimarina	Bacteroidetes	Aquimarina	-1.78461879331942e-09	1.7800306881277e-09	0.328663104137468	0.641623633515983	0.196182737776245	0	0	0	0	-1.00257754274818
Blood/Urine Markers → Microbiome (Linear)	none	DR1TIRON	Iron (mg)	RSV_genus319	Bacteroidetes; Capnocytophaga	Bacteroidetes	Capnocytophaga	-1.30513045424642e-05	7.49362737215723e-06	0.0977359096582184	0.641623633515983	0.196182737776245	0	0	0	0	-1.74165379385645
Blood/Urine Markers → Microbiome (Linear)	none	DR1TIRON	Iron (mg)	RSV_genus32	Actinobacteria; unclassified	Actinobacteria	NA	-9.23179467003944e-07	8.79268336350553e-07	0.306917513158819	0.641623633515983	0.196182737776245	0	0	0	0	-1.0499405344626
Blood/Urine Markers → Microbiome (Linear)	none	DR1TIRON	Iron (mg)	RSV_genus321	Bacteroidetes; Citreitalea	Bacteroidetes	Citreitalea	-2.75398777033247e-08	2.7601085925622e-08	0.330923517865185	0.641623633515983	0.196182737776245	0	0	0	0	-0.997782398038172
Blood/Urine Markers → Microbiome (Linear)	none	DR1TIRON	Iron (mg)	RSV_genus322	Bacteroidetes; Cloacibacterium	Bacteroidetes	Cloacibacterium	-1.30476889156537e-05	7.71881250972495e-06	0.107296567968607	0.641623633515983	0.196182737776245	0	0	0	0	-1.69037515799417
Blood/Urine Markers → Microbiome (Linear)	none	DR1TIRON	Iron (mg)	RSV_genus323	Bacteroidetes; Elizabethkingia	Bacteroidetes	Elizabethkingia	7.24428638448737e-11	6.98123249615541e-11	0.312445525135933	0.641623633515983	0.196182737776245	0	0	0	0	1.03768015009912
Blood/Urine Markers → Microbiome (Linear)	none	DR1TIRON	Iron (mg)	RSV_genus327	Bacteroidetes; Gillisia	Bacteroidetes	Gillisia	-1.55592715576898e-08	1.82941774625939e-08	0.405635928757399	0.641623633515983	0.196182737776245	0	0	0	0	-0.850504024545722
Blood/Urine Markers → Microbiome (Linear)	none	DR1TIRON	Iron (mg)	RSV_genus328	Bacteroidetes; Gramella	Bacteroidetes	Gramella	-9.41491298802331e-09	1.18137085377875e-08	0.43532751808575	0.641623633515983	0.196182737776245	0	0	0	0	-0.796948135118506
Blood/Urine Markers → Microbiome (Linear)	none	DR1TIRON	Iron (mg)	RSV_genus33	Actinobacteria; unclassified	Actinobacteria	NA	-5.70933266826256e-07	5.33495466074282e-07	0.297948083430474	0.641623633515983	0.196182737776245	0	0	0	0	-1.07017454342669
Blood/Urine Markers → Microbiome (Linear)	none	DR1TIRON	Iron (mg)	RSV_genus330	Bacteroidetes; Moheibacter	Bacteroidetes	Moheibacter	-1.65468848618317e-07	1.25640800019663e-07	0.203502862041855	0.641623633515983	0.196182737776245	0	0	0	0	-1.31699932340785
Blood/Urine Markers → Microbiome (Linear)	none	DR1TIRON	Iron (mg)	RSV_genus331	Bacteroidetes; Myroides	Bacteroidetes	Myroides	-4.45291721656235e-09	4.70754210974702e-09	0.356069195300205	0.641623633515983	0.196182737776245	0	0	0	0	-0.945911287196461
Blood/Urine Markers → Microbiome (Linear)	none	DR1TIRON	Iron (mg)	RSV_genus332	Bacteroidetes; unclassified	Bacteroidetes	NA	-4.34894738710553e-06	1.74052421995245e-06	0.0218027197600384	0.641623633515983	0.196182737776245	0	0	0	0	-2.49864226952518
Blood/Urine Markers → Microbiome (Linear)	none	DR1TIRON	Iron (mg)	RSV_genus334	Bacteroidetes; NS5_marine_group	Bacteroidetes	NS5_marine_group	-2.55523734269945e-08	2.47775265058505e-08	0.31536282879329	0.641623633515983	0.196182737776245	0	0	0	0	-1.03127216596705
Blood/Urine Markers → Microbiome (Linear)	none	DR1TIRON	Iron (mg)	RSV_genus335	Bacteroidetes; Salinimicrobium	Bacteroidetes	Salinimicrobium	-1.98295955865093e-07	1.99494126588731e-07	0.332717043455637	0.641623633515983	0.196182737776245	0	0	0	0	-0.993993954889167
Blood/Urine Markers → Microbiome (Linear)	none	DR1TIRON	Iron (mg)	RSV_genus336	Bacteroidetes; Soonwooa	Bacteroidetes	Soonwooa	-1.76001496016471e-08	1.74826171078046e-08	0.326717769932124	0.641623633515983	0.196182737776245	0	0	0	0	-1.00672282033735
Blood/Urine Markers → Microbiome (Linear)	none	DR1TIRON	Iron (mg)	RSV_genus338	Bacteroidetes; unclassified	Bacteroidetes	NA	-8.76753121968504e-08	6.11094331618271e-08	0.16762134274464	0.641623633515983	0.196182737776245	0	0	0	0	-1.43472632064305
Blood/Urine Markers → Microbiome (Linear)	none	DR1TIRON	Iron (mg)	RSV_genus34	Actinobacteria; unclassified	Actinobacteria	NA	-4.28041139365332e-11	4.18102950203713e-11	0.31880290223152	0.641623633515983	0.196182737776245	0	0	0	0	-1.02376971785723
Blood/Urine Markers → Microbiome (Linear)	none	DR1TIRON	Iron (mg)	RSV_genus340	Bacteroidetes; unclassified	Bacteroidetes	NA	-1.87011940701197e-06	1.18813268160782e-06	0.131992259902937	0.641623633515983	0.196182737776245	0	0	0	0	-1.57399879319981
Blood/Urine Markers → Microbiome (Linear)	none	DR1TIRON	Iron (mg)	RSV_genus341	Bacteroidetes; unclassified	Bacteroidetes	NA	3.74185235013467e-10	3.78317375150288e-10	0.335054648105635	0.641623633515983	0.196182737776245	0	0	0	0	0.989077582981275
Blood/Urine Markers → Microbiome (Linear)	none	DR1TIRON	Iron (mg)	RSV_genus342	Bacteroidetes; Ferruginibacter	Bacteroidetes	Ferruginibacter	-6.6842818800766e-07	3.96009564653066e-07	0.107775858951343	0.641623633515983	0.196182737776245	0	0	0	0	-1.68790920136803
Blood/Urine Markers → Microbiome (Linear)	none	DR1TIRON	Iron (mg)	RSV_genus343	Bacteroidetes; Filimonas	Bacteroidetes	Filimonas	-3.36016022163438e-09	2.9548869629895e-09	0.269612557669458	0.641623633515983	0.196182737776245	0	0	0	0	-1.13715355738511
Blood/Urine Markers → Microbiome (Linear)	none	DR1TIRON	Iron (mg)	RSV_genus344	Bacteroidetes; Flavihumibacter	Bacteroidetes	Flavihumibacter	1.59218560403042e-08	1.91350266080869e-08	0.415700450177848	0.641623633515983	0.196182737776245	0	0	0	0	0.832079116815822
Blood/Urine Markers → Microbiome (Linear)	none	DR1TIRON	Iron (mg)	RSV_genus345	Bacteroidetes; Flavisolibacter	Bacteroidetes	Flavisolibacter	-4.22179313884084e-07	2.88956582405943e-07	0.160343439579391	0.641623633515983	0.196182737776245	0	0	0	0	-1.46104757458331
Blood/Urine Markers → Microbiome (Linear)	none	DR1TIRON	Iron (mg)	RSV_genus346	Bacteroidetes; Flavitalea	Bacteroidetes	Flavitalea	-4.32405838685586e-07	4.30767208520429e-07	0.328086706459921	0.641623633515983	0.196182737776245	0	0	0	0	-1.00380398074121
Blood/Urine Markers → Microbiome (Linear)	none	DR1TIRON	Iron (mg)	RSV_genus347	Bacteroidetes; Hydrotalea	Bacteroidetes	Hydrotalea	-2.58156599554745e-08	2.69800517293133e-08	0.350664330863073	0.641623633515983	0.196182737776245	0	0	0	0	-0.956842492908429
Blood/Urine Markers → Microbiome (Linear)	none	DR1TIRON	Iron (mg)	RSV_genus348	Bacteroidetes; Lacibacter	Bacteroidetes	Lacibacter	-3.05657881514583e-08	3.01943961132578e-08	0.324113217444212	0.641623633515983	0.196182737776245	0	0	0	0	-1.01230003199294
Blood/Urine Markers → Microbiome (Linear)	none	DR1TIRON	Iron (mg)	RSV_genus349	Bacteroidetes; unclassified	Bacteroidetes	NA	-9.45087145949108e-07	9.73294001314575e-07	0.343738869359389	0.641623633515983	0.196182737776245	0	0	0	0	-0.971019182973111
Blood/Urine Markers → Microbiome (Linear)	none	DR1TIRON	Iron (mg)	RSV_genus35	Actinobacteria; Actinomyces	Actinobacteria	Actinomyces	-5.95733673831986e-05	4.45631440523861e-05	0.197065665293416	0.641623633515983	0.196182737776245	0	0	0	0	-1.33683043802222
Blood/Urine Markers → Microbiome (Linear)	none	DR1TIRON	Iron (mg)	RSV_genus350	Bacteroidetes; Niabella	Bacteroidetes	Niabella	-3.02878352267587e-08	2.95576824920132e-08	0.318373693316107	0.641623633515983	0.196182737776245	0	0	0	0	-1.02470263813622
Blood/Urine Markers → Microbiome (Linear)	none	DR1TIRON	Iron (mg)	RSV_genus351	Bacteroidetes; Parafilimonas	Bacteroidetes	Parafilimonas	-6.60319679896749e-07	6.59137240951019e-07	0.32903176042314	0.641623633515983	0.196182737776245	0	0	0	0	-1.00179391919052
Blood/Urine Markers → Microbiome (Linear)	none	DR1TIRON	Iron (mg)	RSV_genus352	Bacteroidetes; Parasegetibacter	Bacteroidetes	Parasegetibacter	2.03122435040889e-08	2.12350976165874e-08	0.350812598522628	0.641623633515983	0.196182737776245	0	0	0	0	0.956541093939798
Blood/Urine Markers → Microbiome (Linear)	none	DR1TIRON	Iron (mg)	RSV_genus355	Bacteroidetes; Taibaiella	Bacteroidetes	Taibaiella	-2.34960615683654e-06	1.60491781659015e-06	0.15954232305513	0.641623633515983	0.196182737776245	0	0	0	0	-1.4640040334455
Blood/Urine Markers → Microbiome (Linear)	none	DR1TIRON	Iron (mg)	RSV_genus356	Bacteroidetes; Terrimonas	Bacteroidetes	Terrimonas	-1.86939069629264e-08	1.6196213744247e-08	0.262724139173238	0.641623633515983	0.196182737776245	0	0	0	0	-1.15421463671203
Blood/Urine Markers → Microbiome (Linear)	none	DR1TIRON	Iron (mg)	RSV_genus357	Bacteroidetes; unclassified	Bacteroidetes	NA	-1.13453235214817e-07	8.73649778894562e-08	0.209617979602892	0.641623633515983	0.196182737776245	0	0	0	0	-1.29861230387273
Blood/Urine Markers → Microbiome (Linear)	none	DR1TIRON	Iron (mg)	RSV_genus358	Bacteroidetes; unclassified	Bacteroidetes	NA	-2.11653022551069e-07	1.58516687949417e-07	0.197585639740153	0.641623633515983	0.196182737776245	0	0	0	0	-1.3352097201186
Blood/Urine Markers → Microbiome (Linear)	none	DR1TIRON	Iron (mg)	RSV_genus359	Bacteroidetes; unclassified	Bacteroidetes	NA	-1.32012882250706e-08	1.01012157541898e-08	0.206843784872626	0.641623633515983	0.196182737776245	0	0	0	0	-1.30690092621721
Blood/Urine Markers → Microbiome (Linear)	none	DR1TIRON	Iron (mg)	RSV_genus36	Actinobacteria; Actinotignum	Actinobacteria	Actinotignum	-7.37400804668829e-09	5.09254947145675e-09	0.163918462953393	0.641623633515983	0.196182737776245	0	0	0	0	-1.44799929544502
Blood/Urine Markers → Microbiome (Linear)	none	DR1TIRON	Iron (mg)	RSV_genus360	Bacteroidetes; unclassified	Bacteroidetes	NA	-5.70417400636176e-08	5.78401350622188e-08	0.336429816775199	0.641623633515983	0.196182737776245	0	0	0	0	-0.98619652257481
Blood/Urine Markers → Microbiome (Linear)	none	DR1TIRON	Iron (mg)	RSV_genus362	Bacteroidetes; Haliscomenobacter	Bacteroidetes	Haliscomenobacter	-4.23088849345742e-09	3.73816443760038e-09	0.271797702991131	0.641623633515983	0.196182737776245	0	0	0	0	-1.13180909082034
Blood/Urine Markers → Microbiome (Linear)	none	DR1TIRON	Iron (mg)	RSV_genus363	Bacteroidetes; Lewinella	Bacteroidetes	Lewinella	3.83255537257799e-10	3.83041881035463e-10	0.329613887661322	0.641623633515983	0.196182737776245	0	0	0	0	1.00055778815037
Blood/Urine Markers → Microbiome (Linear)	none	DR1TIRON	Iron (mg)	RSV_genus364	Bacteroidetes; unclassified	Bacteroidetes	NA	-6.08366539513897e-08	4.82048707674805e-08	0.222205874536526	0.641623633515983	0.196182737776245	0	0	0	0	-1.26204371016447
Blood/Urine Markers → Microbiome (Linear)	none	DR1TIRON	Iron (mg)	RSV_genus365	Bacteroidetes; Phaeodactylibacter	Bacteroidetes	Phaeodactylibacter	1.58993557045241e-09	1.58796462893135e-09	0.329291973581492	0.641623633515983	0.196182737776245	0	0	0	0	1.00124117469945
Blood/Urine Markers → Microbiome (Linear)	none	DR1TIRON	Iron (mg)	RSV_genus366	Bacteroidetes; Arcticibacter	Bacteroidetes	Arcticibacter	-2.42549571377625e-06	2.38516187307168e-06	0.321971276508651	0.641623633515983	0.196182737776245	0	0	0	0	-1.01691031588251
Blood/Urine Markers → Microbiome (Linear)	none	DR1TIRON	Iron (mg)	RSV_genus367	Bacteroidetes; Mucilaginibacter	Bacteroidetes	Mucilaginibacter	-9.16487251322774e-09	9.51194871135647e-09	0.347394592922137	0.641623633515983	0.196182737776245	0	0	0	0	-0.963511557025707
Blood/Urine Markers → Microbiome (Linear)	none	DR1TIRON	Iron (mg)	RSV_genus37	Actinobacteria; Arcanobacterium	Actinobacteria	Arcanobacterium	6.98085557830469e-08	6.64833679559773e-08	0.306884003486329	0.641623633515983	0.196182737776245	0	0	0	0	1.05001533359849
Blood/Urine Markers → Microbiome (Linear)	none	DR1TIRON	Iron (mg)	RSV_genus370	Bacteroidetes; Olivibacter	Bacteroidetes	Olivibacter	-1.70271620232472e-09	1.64705668600992e-09	0.314212746042123	0.641623633515983	0.196182737776245	0	0	0	0	-1.03379332161884
Blood/Urine Markers → Microbiome (Linear)	none	DR1TIRON	Iron (mg)	RSV_genus372	Bacteroidetes; Solitalea	Bacteroidetes	Solitalea	3.62304291474301e-08	3.75489046072724e-08	0.346723119254054	0.641623633515983	0.196182737776245	0	0	0	0	0.964886446791661
Blood/Urine Markers → Microbiome (Linear)	none	DR1TIRON	Iron (mg)	RSV_genus373	Bacteroidetes; Sphingobacterium	Bacteroidetes	Sphingobacterium	-2.34663724454371e-07	1.65645460713802e-07	0.172769453859614	0.641623633515983	0.196182737776245	0	0	0	0	-1.41666257223805
Blood/Urine Markers → Microbiome (Linear)	none	DR1TIRON	Iron (mg)	RSV_genus375	Bacteroidetes; unclassified	Bacteroidetes	NA	-2.46326900459185e-07	1.49387399608796e-07	0.115601698231997	0.641623633515983	0.196182737776245	0	0	0	0	-1.64891350344304
Blood/Urine Markers → Microbiome (Linear)	none	DR1TIRON	Iron (mg)	RSV_genus376	Bacteroidetes; unclassified	Bacteroidetes	NA	-1.37131438503425e-08	1.36513309230362e-08	0.327746777107477	0.641623633515983	0.196182737776245	0	0	0	0	-1.00452797808908
Blood/Urine Markers → Microbiome (Linear)	none	DR1TIRON	Iron (mg)	RSV_genus379	Candidate_division_SR1; unclassified	Candidate_division_SR1	NA	-8.51503556187103e-06	4.22520960623982e-06	0.058243270616969	0.641623633515983	0.196182737776245	0	0	0	0	-2.0152930518041
Blood/Urine Markers → Microbiome (Linear)	none	DR1TIRON	Iron (mg)	RSV_genus38	Actinobacteria; Mobiluncus	Actinobacteria	Mobiluncus	-3.25808928940512e-07	2.85397781059475e-07	0.267806199128546	0.641623633515983	0.196182737776245	0	0	0	0	-1.14159587271849
Blood/Urine Markers → Microbiome (Linear)	none	DR1TIRON	Iron (mg)	RSV_genus381	Chlamydiae; Criblamydia	Chlamydiae	Criblamydia	-1.36950633609164e-09	1.37754973226498e-09	0.332637778070955	0.641623633515983	0.196182737776245	0	0	0	0	-0.994161084725333
Blood/Urine Markers → Microbiome (Linear)	none	DR1TIRON	Iron (mg)	RSV_genus382	Chlamydiae; unclassified	Chlamydiae	NA	-6.977663204686e-08	6.95145159841856e-08	0.328102353980438	0.641623633515983	0.196182737776245	0	0	0	0	-1.00377066658616
Blood/Urine Markers → Microbiome (Linear)	none	DR1TIRON	Iron (mg)	RSV_genus383	Chlamydiae; Candidatus_Protochlamydia	Chlamydiae	Candidatus_Protochlamydia	-3.05180219584369e-08	3.03747114290761e-08	0.327657558641453	0.641623633515983	0.196182737776245	0	0	0	0	-1.00471808694201
Blood/Urine Markers → Microbiome (Linear)	none	DR1TIRON	Iron (mg)	RSV_genus384	Chlamydiae; unclassified	Chlamydiae	NA	-4.32721613970985e-08	4.33037258169664e-08	0.330220592429566	0.641623633515983	0.196182737776245	0	0	0	0	-0.99927109228427
Blood/Urine Markers → Microbiome (Linear)	none	DR1TIRON	Iron (mg)	RSV_genus385	Chlamydiae; Parachlamydia	Chlamydiae	Parachlamydia	5.40310882394967e-11	5.45740904057009e-11	0.334591297178687	0.641623633515983	0.196182737776245	0	0	0	0	0.99005018384791
Blood/Urine Markers → Microbiome (Linear)	none	DR1TIRON	Iron (mg)	RSV_genus386	Chlamydiae; Candidatus_Fritschea	Chlamydiae	Candidatus_Fritschea	-8.19152552602398e-11	7.5334064488247e-11	0.290479840074278	0.641623633515983	0.196182737776245	0	0	0	0	-1.08736009156946
Blood/Urine Markers → Microbiome (Linear)	none	DR1TIRON	Iron (mg)	RSV_genus387	Chlamydiae; unclassified	Chlamydiae	NA	1.14978140990901e-09	1.19414193804518e-09	0.347717249375416	0.641623633515983	0.196182737776245	0	0	0	0	0.962851544927078
Blood/Urine Markers → Microbiome (Linear)	none	DR1TIRON	Iron (mg)	RSV_genus388	Chlamydiae; Simkania	Chlamydiae	Simkania	1.11935326378892e-08	6.6754031803757e-09	0.109951410509906	0.641623633515983	0.196182737776245	0	0	0	0	1.67683244523655
Blood/Urine Markers → Microbiome (Linear)	none	DR1TIRON	Iron (mg)	RSV_genus389	Chlorobi; unclassified	Chlorobi	NA	-2.69026935437152e-08	2.07263051842656e-08	0.209824888252123	0.641623633515983	0.196182737776245	0	0	0	0	-1.29799755935942
Blood/Urine Markers → Microbiome (Linear)	none	DR1TIRON	Iron (mg)	RSV_genus39	Actinobacteria; unclassified	Actinobacteria	NA	2.98324521702824e-05	2.52407756558001e-05	0.25182114511228	0.641623633515983	0.196182737776245	0	0	0	0	1.18191503213282
Blood/Urine Markers → Microbiome (Linear)	none	DR1TIRON	Iron (mg)	RSV_genus390	Chlorobi; unclassified	Chlorobi	NA	-2.50950574463769e-07	2.51270711373777e-07	0.330477884421803	0.641623633515983	0.196182737776245	0	0	0	0	-0.998725928269721
Blood/Urine Markers → Microbiome (Linear)	none	DR1TIRON	Iron (mg)	RSV_genus392	Chlorobi; unclassified	Chlorobi	NA	-3.91293124891261e-07	3.87741687637552e-07	0.325578140406501	0.641623633515983	0.196182737776245	0	0	0	0	-1.00915928662545
Blood/Urine Markers → Microbiome (Linear)	none	DR1TIRON	Iron (mg)	RSV_genus393	Chlorobi; unclassified	Chlorobi	NA	-1.7570578438212e-08	1.88538863090063e-08	0.363062425611622	0.641623633515983	0.196182737776245	0	0	0	0	-0.931934040029653
Blood/Urine Markers → Microbiome (Linear)	none	DR1TIRON	Iron (mg)	RSV_genus394	Chloroflexi; Anaerolinea	Chloroflexi	Anaerolinea	-2.50233972879897e-09	2.50165775973615e-09	0.329748289442219	0.641623633515983	0.196182737776245	0	0	0	0	-1.00027260685846
Blood/Urine Markers → Microbiome (Linear)	none	DR1TIRON	Iron (mg)	RSV_genus395	Chloroflexi; Longilinea	Chloroflexi	Longilinea	-3.96405177789787e-09	3.96281249326527e-09	0.329729378353487	0.641623633515983	0.196182737776245	0	0	0	0	-1.00031272855698
Blood/Urine Markers → Microbiome (Linear)	none	DR1TIRON	Iron (mg)	RSV_genus396	Chloroflexi; unclassified	Chloroflexi	NA	-1.24745807224502e-07	1.27090387004251e-07	0.338655021105136	0.641623633515983	0.196182737776245	0	0	0	0	-0.981551871585139
Blood/Urine Markers → Microbiome (Linear)	none	DR1TIRON	Iron (mg)	RSV_genus397	Chloroflexi; Pelolinea	Chloroflexi	Pelolinea	-6.40304923531786e-09	6.401304195891e-09	0.329748289442221	0.641623633515983	0.196182737776245	0	0	0	0	-1.00027260685846
Blood/Urine Markers → Microbiome (Linear)	none	DR1TIRON	Iron (mg)	RSV_genus398	Chloroflexi; unclassified	Chloroflexi	NA	-9.83881207253928e-10	9.61037614311556e-10	0.31880290223152	0.641623633515983	0.196182737776245	0	0	0	0	-1.02376971785723
Blood/Urine Markers → Microbiome (Linear)	none	DR1TIRON	Iron (mg)	RSV_genus4	Acidobacteria; unclassified	Acidobacteria	NA	-5.01875328825283e-09	3.71716953762735e-09	0.192831835989433	0.641623633515983	0.196182737776245	0	0	0	0	-1.35015452952847
Blood/Urine Markers → Microbiome (Linear)	none	DR1TIRON	Iron (mg)	RSV_genus40	Actinobacteria; Trueperella	Actinobacteria	Trueperella	-6.26070263260125e-09	6.58871048894431e-09	0.353933678047479	0.641623633515983	0.196182737776245	0	0	0	0	-0.950216683994016
Blood/Urine Markers → Microbiome (Linear)	none	DR1TIRON	Iron (mg)	RSV_genus400	Chloroflexi; unclassified	Chloroflexi	NA	-1.84964827195154e-07	1.30835965634596e-07	0.173621371513814	0.641623633515983	0.196182737776245	0	0	0	0	-1.41371545888025
Blood/Urine Markers → Microbiome (Linear)	none	DR1TIRON	Iron (mg)	RSV_genus401	Chloroflexi; Candidatus_Chloroploca	Chloroflexi	Candidatus_Chloroploca	-2.99980666989822e-08	2.85575330529972e-08	0.306692366989332	0.641623633515983	0.196182737776245	0	0	0	0	-1.05044321031903
Blood/Urine Markers → Microbiome (Linear)	none	DR1TIRON	Iron (mg)	RSV_genus402	Chloroflexi; Chloronema	Chloroflexi	Chloronema	-1.98114617046269e-10	1.95708525436347e-10	0.324115905115854	0.641623633515983	0.196182737776245	0	0	0	0	-1.01229426058245
Blood/Urine Markers → Microbiome (Linear)	none	DR1TIRON	Iron (mg)	RSV_genus403	Chloroflexi; unclassified	Chloroflexi	NA	-9.14654645078184e-10	9.16687493061177e-10	0.330923517865183	0.641623633515983	0.196182737776245	0	0	0	0	-0.997782398038175
Blood/Urine Markers → Microbiome (Linear)	none	DR1TIRON	Iron (mg)	RSV_genus404	Chloroflexi; Roseiflexus	Chloroflexi	Roseiflexus	-2.5276235530347e-10	2.53908527408443e-10	0.332009925193461	0.641623633515983	0.196182737776245	0	0	0	0	-0.995485885737391
Blood/Urine Markers → Microbiome (Linear)	none	DR1TIRON	Iron (mg)	RSV_genus405	Chloroflexi; Herpetosiphon	Chloroflexi	Herpetosiphon	3.63452292790274e-10	3.6628958068231e-10	0.33354305346518	0.641623633515983	0.196182737776245	0	0	0	0	0.9922539759751
Blood/Urine Markers → Microbiome (Linear)	none	DR1TIRON	Iron (mg)	RSV_genus406	Chloroflexi; unclassified	Chloroflexi	NA	-9.64340769852417e-08	9.52798348068775e-08	0.324199749230273	0.641623633515983	0.196182737776245	0	0	0	0	-1.0121142336225
Blood/Urine Markers → Microbiome (Linear)	none	DR1TIRON	Iron (mg)	RSV_genus407	Chloroflexi; unclassified	Chloroflexi	NA	8.95582586795124e-08	1.08539283670929e-07	0.419541311747686	0.641623633515983	0.196182737776245	0	0	0	0	0.825122993726734
Blood/Urine Markers → Microbiome (Linear)	none	DR1TIRON	Iron (mg)	RSV_genus409	Chloroflexi; unclassified	Chloroflexi	NA	-5.84807776014395e-11	5.96693042151789e-11	0.339361612452017	0.641623633515983	0.196182737776245	0	0	0	0	-0.980081440040706
Blood/Urine Markers → Microbiome (Linear)	none	DR1TIRON	Iron (mg)	RSV_genus41	Actinobacteria; Varibaculum	Actinobacteria	Varibaculum	-2.62345187502966e-08	2.55353996369916e-08	0.317144910798307	0.641623633515983	0.196182737776245	0	0	0	0	-1.02737842850488
Blood/Urine Markers → Microbiome (Linear)	none	DR1TIRON	Iron (mg)	RSV_genus410	Chloroflexi; unclassified	Chloroflexi	NA	-1.27735226634747e-06	1.22527806240844e-06	0.310263971441567	0.641623633515983	0.196182737776245	0	0	0	0	-1.04249990719386
Blood/Urine Markers → Microbiome (Linear)	none	DR1TIRON	Iron (mg)	RSV_genus411	Chloroflexi; unclassified	Chloroflexi	NA	-3.95665022220227e-11	3.95263471912755e-11	0.329398063942096	0.641623633515983	0.196182737776245	0	0	0	0	-1.00101590543019
Blood/Urine Markers → Microbiome (Linear)	none	DR1TIRON	Iron (mg)	RSV_genus412	Chloroflexi; unclassified	Chloroflexi	NA	6.3899351294833e-11	6.53961219548735e-11	0.340791523990112	0.641623633515983	0.196182737776245	0	0	0	0	0.977112241287436
Blood/Urine Markers → Microbiome (Linear)	none	DR1TIRON	Iron (mg)	RSV_genus413	Chloroflexi; unclassified	Chloroflexi	NA	-7.34054299819659e-07	6.8607217730485e-07	0.298052087362759	0.641623633515983	0.196182737776245	0	0	0	0	-1.06993742655955
Blood/Urine Markers → Microbiome (Linear)	none	DR1TIRON	Iron (mg)	RSV_genus415	Chloroflexi; unclassified	Chloroflexi	NA	-2.48195187944766e-07	2.46764089264932e-07	0.327150391648318	0.641623633515983	0.196182737776245	0	0	0	0	-1.00579946087009
Blood/Urine Markers → Microbiome (Linear)	none	DR1TIRON	Iron (mg)	RSV_genus417	Chloroflexi; unclassified	Chloroflexi	NA	-8.69356279345088e-08	6.92290701142946e-08	0.224423942916423	0.641623633515983	0.196182737776245	0	0	0	0	-1.25576766798949
Blood/Urine Markers → Microbiome (Linear)	none	DR1TIRON	Iron (mg)	RSV_genus418	Chloroflexi; unclassified	Chloroflexi	NA	-1.55581219176064e-08	1.16564470947249e-08	0.197742174275058	0.641623633515983	0.196182737776245	0	0	0	0	-1.33472247513972
Blood/Urine Markers → Microbiome (Linear)	none	DR1TIRON	Iron (mg)	RSV_genus419	Chloroflexi; unclassified	Chloroflexi	NA	-3.05897575423718e-07	2.70384173443187e-07	0.27198838285726	0.641623633515983	0.196182737776245	0	0	0	0	-1.13134423338574
Blood/Urine Markers → Microbiome (Linear)	none	DR1TIRON	Iron (mg)	RSV_genus420	Chloroflexi; unclassified	Chloroflexi	NA	-5.23492089252998e-11	5.4569327991978e-11	0.349449341267894	0.641623633515983	0.196182737776245	0	0	0	0	-0.959315623842673
Blood/Urine Markers → Microbiome (Linear)	none	DR1TIRON	Iron (mg)	RSV_genus423	Cyanobacteria; unclassified	Cyanobacteria	NA	2.34798569870782e-08	2.89043516708223e-08	0.426663947366499	0.641623633515983	0.196182737776245	0	0	0	0	0.81232948085046
Blood/Urine Markers → Microbiome (Linear)	none	DR1TIRON	Iron (mg)	RSV_genus424	Cyanobacteria; Cyanobium	Cyanobacteria	Cyanobium	-1.95099688411873e-11	2.03755216656668e-11	0.350331216502884	0.641623633515983	0.196182737776245	0	0	0	0	-0.95751996740589
Blood/Urine Markers → Microbiome (Linear)	none	DR1TIRON	Iron (mg)	RSV_genus426	Cyanobacteria; Microcystis	Cyanobacteria	Microcystis	-5.79666173714766e-09	5.81937086774424e-09	0.331720268391462	0.641623633515983	0.196182737776245	0	0	0	0	-0.996097665690556
Blood/Urine Markers → Microbiome (Linear)	none	DR1TIRON	Iron (mg)	RSV_genus427	Cyanobacteria; unclassified	Cyanobacteria	NA	-1.10875248959805e-08	9.97140541622707e-09	0.280039587394311	0.641623633515983	0.196182737776245	0	0	0	0	-1.11193201290734
Blood/Urine Markers → Microbiome (Linear)	none	DR1TIRON	Iron (mg)	RSV_genus428	Cyanobacteria; Synechococcus	Cyanobacteria	Synechococcus	5.37969447952367e-12	6.16885190824355e-12	0.394055143133236	0.641623633515983	0.196182737776245	0	0	0	0	0.872073857427941
Blood/Urine Markers → Microbiome (Linear)	none	DR1TIRON	Iron (mg)	RSV_genus429	Cyanobacteria; Chroococcidiopsis	Cyanobacteria	Chroococcidiopsis	-1.26340918507415e-10	1.22979115571162e-10	0.31716419774074	0.641623633515983	0.196182737776245	0	0	0	0	-1.02733637268929
Blood/Urine Markers → Microbiome (Linear)	none	DR1TIRON	Iron (mg)	RSV_genus43	Actinobacteria; Aeriscardovia	Actinobacteria	Aeriscardovia	6.4497001576414e-07	5.17098211950851e-07	0.227448177121258	0.641623633515983	0.196182737776245	0	0	0	0	1.24728726740491
Blood/Urine Markers → Microbiome (Linear)	none	DR1TIRON	Iron (mg)	RSV_genus430	Cyanobacteria; Pleurocapsa	Cyanobacteria	Pleurocapsa	4.59390238549984e-10	4.61126264324808e-10	0.331655151948346	0.641623633515983	0.196182737776245	0	0	0	0	0.996235248544418
Blood/Urine Markers → Microbiome (Linear)	none	DR1TIRON	Iron (mg)	RSV_genus431	Cyanobacteria; Aerosakkonema	Cyanobacteria	Aerosakkonema	-1.20359087379196e-09	1.21297837806706e-09	0.333539819767855	0.641623633515983	0.196182737776245	0	0	0	0	-0.992260781853293
Blood/Urine Markers → Microbiome (Linear)	none	DR1TIRON	Iron (mg)	RSV_genus432	Cyanobacteria; Leptolyngbya	Cyanobacteria	Leptolyngbya	-2.28823915914692e-09	2.19987080109359e-09	0.311317284131246	0.641623633515983	0.196182737776245	0	0	0	0	-1.0401697945213
Blood/Urine Markers → Microbiome (Linear)	none	DR1TIRON	Iron (mg)	RSV_genus433	Cyanobacteria; Microcoleus	Cyanobacteria	Microcoleus	1.00598687407273e-08	9.96286223191126e-09	0.325308419775115	0.641623633515983	0.196182737776245	0	0	0	0	1.00973681122533
Blood/Urine Markers → Microbiome (Linear)	none	DR1TIRON	Iron (mg)	RSV_genus436	Cyanobacteria; Pseudanabaena	Cyanobacteria	Pseudanabaena	-5.26466745980917e-09	4.66594610718343e-09	0.273232442958267	0.641623633515983	0.196182737776245	0	0	0	0	-1.12831724560727
Blood/Urine Markers → Microbiome (Linear)	none	DR1TIRON	Iron (mg)	RSV_genus437	Cyanobacteria; Spirulina	Cyanobacteria	Spirulina	-3.4125230319611e-11	3.39186235196155e-11	0.327013636453566	0.641623633515983	0.196182737776245	0	0	0	0	-1.00609124954248
Blood/Urine Markers → Microbiome (Linear)	none	DR1TIRON	Iron (mg)	RSV_genus438	Cyanobacteria; unclassified	Cyanobacteria	NA	-3.121464196842e-07	3.04903305572766e-07	0.318809471314518	0.641623633515983	0.196182737776245	0	0	0	0	-1.0237554463302
Blood/Urine Markers → Microbiome (Linear)	none	DR1TIRON	Iron (mg)	RSV_genus439	Cyanobacteria; unclassified	Cyanobacteria	NA	1.39036835737939e-09	1.4290209829991e-09	0.342802182235395	0.641623633515983	0.196182737776245	0	0	0	0	0.97295167385255
Blood/Urine Markers → Microbiome (Linear)	none	DR1TIRON	Iron (mg)	RSV_genus441	Cyanobacteria; unclassified	Cyanobacteria	NA	-7.0258859095579e-08	3.16223578955258e-08	0.0386408117227988	0.641623633515983	0.196182737776245	0	0	0	0	-2.22180962367515
Blood/Urine Markers → Microbiome (Linear)	none	DR1TIRON	Iron (mg)	RSV_genus442	Cyanobacteria; unclassified	Cyanobacteria	NA	-8.74916721487749e-08	8.96064870278538e-08	0.341135693709239	0.641623633515983	0.196182737776245	0	0	0	0	-0.976398864086464
Blood/Urine Markers → Microbiome (Linear)	none	DR1TIRON	Iron (mg)	RSV_genus443	Cyanobacteria; unclassified	Cyanobacteria	NA	-4.01751381383857e-09	3.19967205811811e-09	0.224482814947079	0.641623633515983	0.196182737776245	0	0	0	0	-1.25560174319911
Blood/Urine Markers → Microbiome (Linear)	none	DR1TIRON	Iron (mg)	RSV_genus444	Deferribacteres; Mucispirillum	Deferribacteres	Mucispirillum	-2.59022739566876e-08	1.77221265783024e-08	0.160199412341994	0.641623633515983	0.196182737776245	0	0	0	0	-1.46157820520255
Blood/Urine Markers → Microbiome (Linear)	none	DR1TIRON	Iron (mg)	RSV_genus445	Deinococcus-Thermus; Deinobacterium	Deinococcus-Thermus	Deinobacterium	-2.44811926628314e-09	2.54377310796677e-09	0.347939645620187	0.641623633515983	0.196182737776245	0	0	0	0	-0.962396865748739
Blood/Urine Markers → Microbiome (Linear)	none	DR1TIRON	Iron (mg)	RSV_genus446	Deinococcus-Thermus; Deinococcus	Deinococcus-Thermus	Deinococcus	-1.57048243567122e-08	1.66002914138328e-08	0.355996703421243	0.641623633515983	0.196182737776245	0	0	0	0	-0.946057148347742
Blood/Urine Markers → Microbiome (Linear)	none	DR1TIRON	Iron (mg)	RSV_genus447	Deinococcus-Thermus; unclassified	Deinococcus-Thermus	NA	9.44907083908150e-11	9.49785917490833e-11	0.332304913466763	0.641623633515983	0.196182737776245	0	0	0	0	0.99486322813085
Blood/Urine Markers → Microbiome (Linear)	none	DR1TIRON	Iron (mg)	RSV_genus448	Deinococcus-Thermus; Truepera	Deinococcus-Thermus	Truepera	-3.03975644203876e-08	2.34173524481473e-08	0.209797597856703	0.641623633515983	0.196182737776245	0	0	0	0	-1.29807861446747
Blood/Urine Markers → Microbiome (Linear)	none	DR1TIRON	Iron (mg)	RSV_genus449	Deinococcus-Thermus; Meiothermus	Deinococcus-Thermus	Meiothermus	-5.64077026613362e-07	5.73404258402302e-07	0.337608516417647	0.641623633515983	0.196182737776245	0	0	0	0	-0.983733584722708
Blood/Urine Markers → Microbiome (Linear)	none	DR1TIRON	Iron (mg)	RSV_genus45	Actinobacteria; Bifidobacterium	Actinobacteria	Bifidobacterium	-5.13319508604644e-06	6.4989233728788e-06	0.439360503599727	0.641623633515983	0.196182737776245	0	0	0	0	-0.789853148210396
Blood/Urine Markers → Microbiome (Linear)	none	DR1TIRON	Iron (mg)	RSV_genus450	Deinococcus-Thermus; Thermus	Deinococcus-Thermus	Thermus	1.57363287579942e-08	1.2591740901754e-08	0.226572374247431	0.641623633515983	0.196182737776245	0	0	0	0	1.24973416152505
Blood/Urine Markers → Microbiome (Linear)	none	DR1TIRON	Iron (mg)	RSV_genus451	Elusimicrobia; Elusimicrobium	Elusimicrobia	Elusimicrobium	-2.44070103536228e-09	2.45026277987533e-09	0.331720268391461	0.641623633515983	0.196182737776245	0	0	0	0	-0.996097665690558
Blood/Urine Markers → Microbiome (Linear)	none	DR1TIRON	Iron (mg)	RSV_genus452	Elusimicrobia; unclassified	Elusimicrobia	NA	-1.15751076335842e-09	1.17101286914022e-09	0.335344462950021	0.641623633515983	0.196182737776245	0	0	0	0	-0.98846972041245
Blood/Urine Markers → Microbiome (Linear)	none	DR1TIRON	Iron (mg)	RSV_genus454	Elusimicrobia; unclassified	Elusimicrobia	NA	8.37881394090469e-10	8.42247913441333e-10	0.332327467854497	0.641623633515983	0.196182737776245	0	0	0	0	0.994815636487571
Blood/Urine Markers → Microbiome (Linear)	none	DR1TIRON	Iron (mg)	RSV_genus455	Elusimicrobia; unclassified	Elusimicrobia	NA	5.60612633668518e-08	3.5492617098333e-08	0.130721301586917	0.641623633515983	0.196182737776245	0	0	0	0	1.5795190084612
Blood/Urine Markers → Microbiome (Linear)	none	DR1TIRON	Iron (mg)	RSV_genus456	Fibrobacteres; Fibrobacter	Fibrobacteres	Fibrobacter	2.69043094499749e-09	2.08263843537636e-09	0.211906964077999	0.641623633515983	0.196182737776245	0	0	0	0	1.29183774739627
Blood/Urine Markers → Microbiome (Linear)	none	DR1TIRON	Iron (mg)	RSV_genus457	Fibrobacteres; unclassified	Fibrobacteres	NA	-6.24444082513285e-08	6.18573469464478e-08	0.325423403644032	0.641623633515983	0.196182737776245	0	0	0	0	-1.00949056714943
Blood/Urine Markers → Microbiome (Linear)	none	DR1TIRON	Iron (mg)	RSV_genus458	Firmicutes; Alicyclobacillus	Firmicutes	Alicyclobacillus	-9.19867596144365e-09	9.48938984000083e-09	0.344542389698574	0.641623633515983	0.196182737776245	0	0	0	0	-0.969364323369694
Blood/Urine Markers → Microbiome (Linear)	none	DR1TIRON	Iron (mg)	RSV_genus459	Firmicutes; unclassified	Firmicutes	NA	-4.00702790387055e-10	4.02243066972709e-10	0.33168566236661	0.641623633515983	0.196182737776245	0	0	0	0	-0.996170781519626
Blood/Urine Markers → Microbiome (Linear)	none	DR1TIRON	Iron (mg)	RSV_genus46	Actinobacteria; Gardnerella	Actinobacteria	Gardnerella	-1.69545614655853e-06	1.0373573609337e-06	0.118635308864098	0.641623633515983	0.196182737776245	0	0	0	0	-1.63439930192667
Blood/Urine Markers → Microbiome (Linear)	none	DR1TIRON	Iron (mg)	RSV_genus460	Firmicutes; Tumebacillus	Firmicutes	Tumebacillus	-7.21791644278492e-08	4.000428411913e-08	0.0870638119639261	0.641623633515983	0.196182737776245	0	0	0	0	-1.80428586630633
Blood/Urine Markers → Microbiome (Linear)	none	DR1TIRON	Iron (mg)	RSV_genus461	Firmicutes; Aeribacillus	Firmicutes	Aeribacillus	-1.19001167915264e-08	1.12476415946925e-08	0.303317536236983	0.641623633515983	0.196182737776245	0	0	0	0	-1.05800995625091
Blood/Urine Markers → Microbiome (Linear)	none	DR1TIRON	Iron (mg)	RSV_genus462	Firmicutes; Anoxybacillus	Firmicutes	Anoxybacillus	-4.67094660216935e-06	4.73484627687361e-06	0.336282684200464	0.641623633515983	0.196182737776245	0	0	0	0	-0.986504382409126
Blood/Urine Markers → Microbiome (Linear)	none	DR1TIRON	Iron (mg)	RSV_genus463	Firmicutes; Bacillus	Firmicutes	Bacillus	6.67764973687411e-09	6.6618800753834e-09	0.328762055697617	0.641623633515983	0.196182737776245	0	0	0	0	1.00236714880968
Blood/Urine Markers → Microbiome (Linear)	none	DR1TIRON	Iron (mg)	RSV_genus464	Firmicutes; Caldibacillus	Firmicutes	Caldibacillus	-9.93457937467488e-08	1.06856599034152e-07	0.364183006524377	0.641623633515983	0.196182737776245	0	0	0	0	-0.929711357508177
Blood/Urine Markers → Microbiome (Linear)	none	DR1TIRON	Iron (mg)	RSV_genus465	Firmicutes; Geobacillus	Firmicutes	Geobacillus	-1.82274362170898e-06	1.29911112158611e-06	0.176726960278419	0.641623633515983	0.196182737776245	0	0	0	0	-1.40306983091913
Blood/Urine Markers → Microbiome (Linear)	none	DR1TIRON	Iron (mg)	RSV_genus466	Firmicutes; Halolactibacillus	Firmicutes	Halolactibacillus	-3.21876014679883e-08	2.74941188958306e-08	0.256190330933734	0.641623633515983	0.196182737776245	0	0	0	0	-1.17070860098991
Blood/Urine Markers → Microbiome (Linear)	none	DR1TIRON	Iron (mg)	RSV_genus467	Firmicutes; Marinococcus	Firmicutes	Marinococcus	-2.87305344781737e-11	3.43163188421046e-11	0.412872737288118	0.641623633515983	0.196182737776245	0	0	0	0	-0.837226586288813
Blood/Urine Markers → Microbiome (Linear)	none	DR1TIRON	Iron (mg)	RSV_genus468	Firmicutes; unclassified	Firmicutes	NA	-1.91770627399617e-06	1.5504675438751e-06	0.231210762618052	0.641623633515983	0.196182737776245	0	0	0	0	-1.23685676721954
Blood/Urine Markers → Microbiome (Linear)	none	DR1TIRON	Iron (mg)	RSV_genus469	Firmicutes; Oceanobacillus	Firmicutes	Oceanobacillus	-1.74999351259517e-07	1.78589866109698e-07	0.339451183373738	0.641623633515983	0.196182737776245	0	0	0	0	-0.979895192664652
Blood/Urine Markers → Microbiome (Linear)	none	DR1TIRON	Iron (mg)	RSV_genus471	Firmicutes; Paucisalibacillus	Firmicutes	Paucisalibacillus	-6.65213682660552e-11	6.63092855807812e-11	0.328371233507734	0.641623633515983	0.196182737776245	0	0	0	0	-1.0031983859186
Blood/Urine Markers → Microbiome (Linear)	none	DR1TIRON	Iron (mg)	RSV_genus472	Firmicutes; Terribacillus	Firmicutes	Terribacillus	-8.55490318932253e-09	8.41129166723596e-09	0.321895570875663	0.641623633515983	0.196182737776245	0	0	0	0	-1.01707365857327
Blood/Urine Markers → Microbiome (Linear)	none	DR1TIRON	Iron (mg)	RSV_genus473	Firmicutes; Ureibacillus	Firmicutes	Ureibacillus	-5.837709555444e-09	7.08553475958706e-09	0.420223810422931	0.641623633515983	0.196182737776245	0	0	0	0	-0.823891174557474
Blood/Urine Markers → Microbiome (Linear)	none	DR1TIRON	Iron (mg)	RSV_genus474	Firmicutes; Thermicanus	Firmicutes	Thermicanus	-1.8735232307964e-06	1.79947738445335e-06	0.310874543655361	0.641623633515983	0.196182737776245	0	0	0	0	-1.04114852844653
Blood/Urine Markers → Microbiome (Linear)	none	DR1TIRON	Iron (mg)	RSV_genus476	Firmicutes; Exiguobacterium	Firmicutes	Exiguobacterium	-1.69397442946713e-08	1.60283133361029e-08	0.303827006854966	0.641623633515983	0.196182737776245	0	0	0	0	-1.05686380965085
Blood/Urine Markers → Microbiome (Linear)	none	DR1TIRON	Iron (mg)	RSV_genus478	Firmicutes; Brevibacillus	Firmicutes	Brevibacillus	1.19129982608587e-08	1.17128142182872e-08	0.321887521009389	0.641623633515983	0.196182737776245	0	0	0	0	1.01709102858124
Blood/Urine Markers → Microbiome (Linear)	none	DR1TIRON	Iron (mg)	RSV_genus479	Firmicutes; Cohnella	Firmicutes	Cohnella	-1.28787308673227e-09	9.68284776951343e-10	0.199246279213293	0.641623633515983	0.196182737776245	0	0	0	0	-1.33005611302406
Blood/Urine Markers → Microbiome (Linear)	none	DR1TIRON	Iron (mg)	RSV_genus48	Actinobacteria; unclassified	Actinobacteria	NA	3.92422486180144e-08	3.8029054397224e-08	0.315075340082884	0.641623633515983	0.196182737776245	0	0	0	0	1.03190177194832
Blood/Urine Markers → Microbiome (Linear)	none	DR1TIRON	Iron (mg)	RSV_genus485	Firmicutes; unclassified	Firmicutes	NA	-9.5055126682332e-08	1.10807747418929e-07	0.40167374063404	0.641623633515983	0.196182737776245	0	0	0	0	-0.857838273013158
Blood/Urine Markers → Microbiome (Linear)	none	DR1TIRON	Iron (mg)	RSV_genus486	Firmicutes; Psychrobacillus	Firmicutes	Psychrobacillus	-1.06802940450261e-09	1.06712509777049e-09	0.329477426061227	0.641623633515983	0.196182737776245	0	0	0	0	-1.00084742335646
Blood/Urine Markers → Microbiome (Linear)	none	DR1TIRON	Iron (mg)	RSV_genus487	Firmicutes; Sporosarcina	Firmicutes	Sporosarcina	-3.3324535826718e-07	3.30505618997309e-07	0.325984633987605	0.641623633515983	0.196182737776245	0	0	0	0	-1.00828953915574
Blood/Urine Markers → Microbiome (Linear)	none	DR1TIRON	Iron (mg)	RSV_genus488	Firmicutes; Sporolactobacillus	Firmicutes	Sporolactobacillus	-5.11511807448346e-07	5.25984113321033e-07	0.343028084189341	0.641623633515983	0.196182737776245	0	0	0	0	-0.972485279486277
Blood/Urine Markers → Microbiome (Linear)	none	DR1TIRON	Iron (mg)	RSV_genus49	Actinobacteria; Parascardovia	Actinobacteria	Parascardovia	-2.62739261375141e-06	1.36224156637121e-06	0.0688406714757513	0.641623633515983	0.196182737776245	0	0	0	0	-1.92872738478415
Blood/Urine Markers → Microbiome (Linear)	none	DR1TIRON	Iron (mg)	RSV_genus490	Firmicutes; Jeotgalicoccus	Firmicutes	Jeotgalicoccus	-4.26767060110442e-09	4.38409085735367e-09	0.342563427363742	0.641623633515983	0.196182737776245	0	0	0	0	-0.973444834964137
Blood/Urine Markers → Microbiome (Linear)	none	DR1TIRON	Iron (mg)	RSV_genus493	Firmicutes; Nosocomiicoccus	Firmicutes	Nosocomiicoccus	-1.6610211822351e-08	1.2773367088398e-08	0.209024410136578	0.641623633515983	0.196182737776245	0	0	0	0	-1.30037849123102
Blood/Urine Markers → Microbiome (Linear)	none	DR1TIRON	Iron (mg)	RSV_genus494	Firmicutes; Staphylococcus	Firmicutes	Staphylococcus	-2.02922518778313e-06	1.34753804232399e-06	0.148543815628962	0.641623633515983	0.196182737776245	0	0	0	0	-1.50587599314338
Blood/Urine Markers → Microbiome (Linear)	none	DR1TIRON	Iron (mg)	RSV_genus495	Firmicutes; Kroppenstedtia	Firmicutes	Kroppenstedtia	4.63259536993068e-10	4.55408755394651e-10	0.32181896176901	0.641623633515983	0.196182737776245	0	0	0	0	1.01723897818261
Blood/Urine Markers → Microbiome (Linear)	none	DR1TIRON	Iron (mg)	RSV_genus496	Firmicutes; Laceyella	Firmicutes	Laceyella	9.89384111480818e-09	9.72758665329034e-09	0.32188752100939	0.641623633515983	0.196182737776245	0	0	0	0	1.01709102858124
Blood/Urine Markers → Microbiome (Linear)	none	DR1TIRON	Iron (mg)	RSV_genus497	Firmicutes; Planifilum	Firmicutes	Planifilum	-1.26587321507883e-08	7.47224874978288e-09	0.106576169128145	0.641623633515983	0.196182737776245	0	0	0	0	-1.69409940363081
Blood/Urine Markers → Microbiome (Linear)	none	DR1TIRON	Iron (mg)	RSV_genus5	Acidobacteria; unclassified	Acidobacteria	NA	-1.45820784725509e-09	1.39119045087299e-09	0.307710258514034	0.641623633515983	0.196182737776245	0	0	0	0	-1.0481726972321
Blood/Urine Markers → Microbiome (Linear)	none	DR1TIRON	Iron (mg)	RSV_genus50	Actinobacteria; Pseudoscardovia	Actinobacteria	Pseudoscardovia	-9.14854501201875e-11	8.62378328365439e-11	0.302057528300289	0.641623633515983	0.196182737776245	0	0	0	0	-1.06085052361636
Blood/Urine Markers → Microbiome (Linear)	none	DR1TIRON	Iron (mg)	RSV_genus500	Firmicutes; Aerococcus	Firmicutes	Aerococcus	-6.17830808724368e-08	5.44761098942555e-08	0.270846490181697	0.641623633515983	0.196182737776245	0	0	0	0	-1.13413165867322
Blood/Urine Markers → Microbiome (Linear)	none	DR1TIRON	Iron (mg)	RSV_genus502	Firmicutes; Facklamia	Firmicutes	Facklamia	7.0265351531e-08	7.20741699644656e-08	0.341857974544418	0.641623633515983	0.196182737776245	0	0	0	0	0.974903374754682
Blood/Urine Markers → Microbiome (Linear)	none	DR1TIRON	Iron (mg)	RSV_genus503	Firmicutes; Globicatella	Firmicutes	Globicatella	-9.24542443632728e-11	9.2182812242879e-11	0.328490569201685	0.641623633515983	0.196182737776245	0	0	0	0	-1.00294449815307
Blood/Urine Markers → Microbiome (Linear)	none	DR1TIRON	Iron (mg)	RSV_genus504	Firmicutes; Ignavigranum	Firmicutes	Ignavigranum	-1.14347055966663e-09	8.22218181888318e-10	0.180387273047527	0.641623633515983	0.196182737776245	0	0	0	0	-1.39071427129052
Blood/Urine Markers → Microbiome (Linear)	none	DR1TIRON	Iron (mg)	RSV_genus505	Firmicutes; unclassified	Firmicutes	NA	-1.02138786029591e-07	9.13477251966707e-08	0.27744946012897	0.641623633515983	0.196182737776245	0	0	0	0	-1.11813168647262
Blood/Urine Markers → Microbiome (Linear)	none	DR1TIRON	Iron (mg)	RSV_genus507	Firmicutes; Alloiococcus	Firmicutes	Alloiococcus	-1.92833769502388e-10	2.1349132368524e-10	0.377708377643765	0.641623633515983	0.196182737776245	0	0	0	0	-0.903239373730673
Blood/Urine Markers → Microbiome (Linear)	none	DR1TIRON	Iron (mg)	RSV_genus508	Firmicutes; Atopostipes	Firmicutes	Atopostipes	7.4925302360451e-07	6.28884240240923e-07	0.248166982035466	0.641623633515983	0.196182737776245	0	0	0	0	1.19140054029256
Blood/Urine Markers → Microbiome (Linear)	none	DR1TIRON	Iron (mg)	RSV_genus509	Firmicutes; Desemzia	Firmicutes	Desemzia	-1.75196615251372e-10	1.78757201283288e-10	0.339361612452016	0.641623633515983	0.196182737776245	0	0	0	0	-0.980081440040708
Blood/Urine Markers → Microbiome (Linear)	none	DR1TIRON	Iron (mg)	RSV_genus511	Firmicutes; Granulicatella	Firmicutes	Granulicatella	-5.56691537115935e-05	3.33539451226348e-05	0.111503753541631	0.641623633515983	0.196182737776245	0	0	0	0	-1.66904255274483
Blood/Urine Markers → Microbiome (Linear)	none	DR1TIRON	Iron (mg)	RSV_genus514	Firmicutes; Trichococcus	Firmicutes	Trichococcus	4.38689540961545e-09	4.31506650742148e-09	0.322093774737941	0.641623633515983	0.196182737776245	0	0	0	0	1.0166460707084
Blood/Urine Markers → Microbiome (Linear)	none	DR1TIRON	Iron (mg)	RSV_genus515	Firmicutes; Catellicoccus	Firmicutes	Catellicoccus	-9.85844211910179e-07	7.96713102391572e-07	0.231017537517402	0.641623633515983	0.196182737776245	0	0	0	0	-1.23738922951169
Blood/Urine Markers → Microbiome (Linear)	none	DR1TIRON	Iron (mg)	RSV_genus516	Firmicutes; Enterococcus	Firmicutes	Enterococcus	-7.00983499430246e-08	6.62708505168723e-08	0.303430635703413	0.641623633515983	0.196182737776245	0	0	0	0	-1.05775539918833
Blood/Urine Markers → Microbiome (Linear)	none	DR1TIRON	Iron (mg)	RSV_genus517	Firmicutes; unclassified	Firmicutes	NA	-4.54376653694796e-06	4.65615302830014e-06	0.341394476101258	0.641623633515983	0.196182737776245	0	0	0	0	-0.975862801186066
Blood/Urine Markers → Microbiome (Linear)	none	DR1TIRON	Iron (mg)	RSV_genus518	Firmicutes; Tetragenococcus	Firmicutes	Tetragenococcus	-2.69035524319155e-08	2.28265187323012e-08	0.253104028158598	0.641623633515983	0.196182737776245	0	0	0	0	-1.1786095263771
Blood/Urine Markers → Microbiome (Linear)	none	DR1TIRON	Iron (mg)	RSV_genus520	Firmicutes; unclassified	Firmicutes	NA	7.61878212224549e-10	8.36793245268871e-10	0.373979309924837	0.641623633515983	0.196182737776245	0	0	0	0	0.910473664232016
Blood/Urine Markers → Microbiome (Linear)	none	DR1TIRON	Iron (mg)	RSV_genus523	Firmicutes; Leuconostoc	Firmicutes	Leuconostoc	-2.01978158784459e-07	1.3095664868274e-07	0.139485199032941	0.641623633515983	0.196182737776245	0	0	0	0	-1.54232840268979
Blood/Urine Markers → Microbiome (Linear)	none	DR1TIRON	Iron (mg)	RSV_genus524	Firmicutes; Oenococcus	Firmicutes	Oenococcus	-8.41928339104064e-09	7.74629224086382e-09	0.290686981596896	0.641623633515983	0.196182737776245	0	0	0	0	-1.0868791325257
Blood/Urine Markers → Microbiome (Linear)	none	DR1TIRON	Iron (mg)	RSV_genus527	Firmicutes; unclassified	Firmicutes	NA	-1.54560105041553e-08	1.52395869753145e-08	0.32322862662572	0.641623633515983	0.196182737776245	0	0	0	0	-1.01420140383013
Blood/Urine Markers → Microbiome (Linear)	none	DR1TIRON	Iron (mg)	RSV_genus528	Firmicutes; Lactococcus	Firmicutes	Lactococcus	-2.25771035386658e-06	1.9684162857436e-06	0.265633806525504	0.641623633515983	0.196182737776245	0	0	0	0	-1.14696793062434
Blood/Urine Markers → Microbiome (Linear)	none	DR1TIRON	Iron (mg)	RSV_genus530	Firmicutes; Streptococcus	Firmicutes	Streptococcus	0.000495426161977495	0.000203047786185826	0.0246621570107634	0.641623633515983	0.196182737776245	0	0	0	0	2.43994860167591
Blood/Urine Markers → Microbiome (Linear)	none	DR1TIRON	Iron (mg)	RSV_genus531	Firmicutes; unclassified	Firmicutes	NA	-1.1056261429561e-07	7.26229828014892e-08	0.144374244304269	0.641623633515983	0.196182737776245	0	0	0	0	-1.52241907493426
Blood/Urine Markers → Microbiome (Linear)	none	DR1TIRON	Iron (mg)	RSV_genus532	Firmicutes; unclassified	Firmicutes	NA	1.0342909021137e-08	1.03806589076104e-08	0.331594488271546	0.641623633515983	0.196182737776245	0	0	0	0	0.996363440239264
Blood/Urine Markers → Microbiome (Linear)	none	DR1TIRON	Iron (mg)	RSV_genus533	Firmicutes; Catabacter	Firmicutes	Catabacter	-4.66679646647835e-08	3.31193756723042e-08	0.174967183475346	0.641623633515983	0.196182737776245	0	0	0	0	-1.40908346602104
Blood/Urine Markers → Microbiome (Linear)	none	DR1TIRON	Iron (mg)	RSV_genus534	Firmicutes; Christensenella	Firmicutes	Christensenella	2.49178627216239e-08	1.80083503715162e-08	0.182497045780714	0.641623633515983	0.196182737776245	0	0	0	0	1.38368380265616
Blood/Urine Markers → Microbiome (Linear)	none	DR1TIRON	Iron (mg)	RSV_genus535	Firmicutes; Christensenellaceae_R-7_group	Firmicutes	Christensenellaceae_R-7_group	-1.31678047394862e-06	1.27584742335299e-06	0.314992609304804	0.641623633515983	0.196182737776245	0	0	0	0	-1.03208302955854
Blood/Urine Markers → Microbiome (Linear)	none	DR1TIRON	Iron (mg)	RSV_genus538	Firmicutes; Clostridium_sensu_stricto_1	Firmicutes	Clostridium_sensu_stricto_1	-3.1616447672974e-07	2.66519402685922e-07	0.250137717627339	0.641623633515983	0.196182737776245	0	0	0	0	-1.18627189444186
Blood/Urine Markers → Microbiome (Linear)	none	DR1TIRON	Iron (mg)	RSV_genus539	Firmicutes; Clostridium_sensu_stricto_10	Firmicutes	Clostridium_sensu_stricto_10	-2.55719528315038e-07	2.87954867564717e-07	0.385616128832915	0.641623633515983	0.196182737776245	0	0	0	0	-0.888054195706783
Blood/Urine Markers → Microbiome (Linear)	none	DR1TIRON	Iron (mg)	RSV_genus540	Firmicutes; Clostridium_sensu_stricto_12	Firmicutes	Clostridium_sensu_stricto_12	-2.41256710856133e-08	2.05669585258268e-08	0.25528039333884	0.641623633515983	0.196182737776245	0	0	0	0	-1.17303057014082
Blood/Urine Markers → Microbiome (Linear)	none	DR1TIRON	Iron (mg)	RSV_genus541	Firmicutes; Clostridium_sensu_stricto_13	Firmicutes	Clostridium_sensu_stricto_13	-3.54450534744171e-10	3.55323798547969e-10	0.331036963611012	0.641623633515983	0.196182737776245	0	0	0	0	-0.997542343610627
Blood/Urine Markers → Microbiome (Linear)	none	DR1TIRON	Iron (mg)	RSV_genus542	Firmicutes; Clostridium_sensu_stricto_18	Firmicutes	Clostridium_sensu_stricto_18	3.4584295200456e-09	2.58184435985493e-09	0.196205488956078	0.641623633515983	0.196182737776245	0	0	0	0	1.33951897868852
Blood/Urine Markers → Microbiome (Linear)	none	DR1TIRON	Iron (mg)	RSV_genus543	Firmicutes; Clostridium_sensu_stricto_2	Firmicutes	Clostridium_sensu_stricto_2	-1.27668200632555e-09	1.19598635237778e-09	0.299134999552362	0.641623633515983	0.196182737776245	0	0	0	0	-1.06747205249235
Blood/Urine Markers → Microbiome (Linear)	none	DR1TIRON	Iron (mg)	RSV_genus544	Firmicutes; Clostridium_sensu_stricto_3	Firmicutes	Clostridium_sensu_stricto_3	-1.37773022742373e-10	1.44694620550003e-10	0.352970620451532	0.641623633515983	0.196182737776245	0	0	0	0	-0.952164097177071
Blood/Urine Markers → Microbiome (Linear)	none	DR1TIRON	Iron (mg)	RSV_genus545	Firmicutes; Clostridium_sensu_stricto_5	Firmicutes	Clostridium_sensu_stricto_5	-9.09231173045655e-10	9.3271736684784e-10	0.34189846539035	0.641623633515983	0.196182737776245	0	0	0	0	-0.974819602768245
Blood/Urine Markers → Microbiome (Linear)	none	DR1TIRON	Iron (mg)	RSV_genus547	Firmicutes; Clostridium_sensu_stricto_8	Firmicutes	Clostridium_sensu_stricto_8	6.87960482071229e-10	5.63971783239113e-10	0.237448089020421	0.641623633515983	0.196182737776245	0	0	0	0	1.21984911748598
Blood/Urine Markers → Microbiome (Linear)	none	DR1TIRON	Iron (mg)	RSV_genus548	Firmicutes; Fonticella	Firmicutes	Fonticella	-3.07640714123858e-08	3.07556872011182e-08	0.32974828944222	0.641623633515983	0.196182737776245	0	0	0	0	-1.00027260685846
Blood/Urine Markers → Microbiome (Linear)	none	DR1TIRON	Iron (mg)	RSV_genus549	Firmicutes; unclassified	Firmicutes	NA	2.77499362235068e-07	3.42006902398173e-07	0.427192629999889	0.641623633515983	0.196182737776245	0	0	0	0	0.811385268218932
Blood/Urine Markers → Microbiome (Linear)	none	DR1TIRON	Iron (mg)	RSV_genus55	Actinobacteria; Turicella	Actinobacteria	Turicella	-7.03156334516101e-07	6.7419253225057e-07	0.310055961538257	0.641623633515983	0.196182737776245	0	0	0	0	-1.04296072839734
Blood/Urine Markers → Microbiome (Linear)	none	DR1TIRON	Iron (mg)	RSV_genus550	Firmicutes; Oxobacter	Firmicutes	Oxobacter	-4.80839344753428e-10	5.0163889221681e-10	0.349831640695443	0.641623633515983	0.196182737776245	0	0	0	0	-0.95853681246391
Blood/Urine Markers → Microbiome (Linear)	none	DR1TIRON	Iron (mg)	RSV_genus551	Firmicutes; Proteiniclasticum	Firmicutes	Proteiniclasticum	-2.48691223793665e-08	2.96173800839785e-08	0.411529308569091	0.641623633515983	0.196182737776245	0	0	0	0	-0.839680022637094
Blood/Urine Markers → Microbiome (Linear)	none	DR1TIRON	Iron (mg)	RSV_genus553	Firmicutes; Thermobrachium	Firmicutes	Thermobrachium	5.58348780779756e-09	5.59500769420568e-09	0.330848560317924	0.641623633515983	0.196182737776245	0	0	0	0	0.997941041900613
Blood/Urine Markers → Microbiome (Linear)	none	DR1TIRON	Iron (mg)	RSV_genus556	Firmicutes; Acetobacterium	Firmicutes	Acetobacterium	4.1047065522833e-09	4.21839483196481e-09	0.342754861702063	0.641623633515983	0.196182737776245	0	0	0	0	0.973049398121759
Blood/Urine Markers → Microbiome (Linear)	none	DR1TIRON	Iron (mg)	RSV_genus558	Firmicutes; Eubacterium	Firmicutes	Eubacterium	8.42912757844224e-10	6.51757039597529e-10	0.211413655689091	0.641623633515983	0.196182737776245	0	0	0	0	1.29329290921773
Blood/Urine Markers → Microbiome (Linear)	none	DR1TIRON	Iron (mg)	RSV_genus559	Firmicutes; unclassified	Firmicutes	NA	8.45282566855037e-10	8.60573386113084e-10	0.338328626459588	0.641623633515983	0.196182737776245	0	0	0	0	0.982231824147955
Blood/Urine Markers → Microbiome (Linear)	none	DR1TIRON	Iron (mg)	RSV_genus561	Firmicutes; Anaerococcus	Firmicutes	Anaerococcus	-4.75882844544136e-07	4.72080816597665e-07	0.326094889076408	0.641623633515983	0.196182737776245	0	0	0	0	-1.00805376497582
Blood/Urine Markers → Microbiome (Linear)	none	DR1TIRON	Iron (mg)	RSV_genus562	Firmicutes; Ezakiella	Firmicutes	Ezakiella	-2.43002990421234e-07	9.40656194593528e-08	0.0182211906066585	0.641623633515983	0.196182737776245	0	0	0	0	-2.58333482326387
Blood/Urine Markers → Microbiome (Linear)	none	DR1TIRON	Iron (mg)	RSV_genus565	Firmicutes; Helcococcus	Firmicutes	Helcococcus	-1.5614607411102e-08	1.35976592006258e-08	0.265084871924028	0.641623633515983	0.196182737776245	0	0	0	0	-1.14833054577389
Blood/Urine Markers → Microbiome (Linear)	none	DR1TIRON	Iron (mg)	RSV_genus570	Firmicutes; Sedimentibacter	Firmicutes	Sedimentibacter	-2.47124222702357e-10	2.38660941415425e-10	0.313453396494452	0.641623633515983	0.196182737776245	0	0	0	0	-1.03546152645146
Blood/Urine Markers → Microbiome (Linear)	none	DR1TIRON	Iron (mg)	RSV_genus571	Firmicutes; Tepidimicrobium	Firmicutes	Tepidimicrobium	-1.04259609234171e-08	8.05698686197062e-09	0.211165035008403	0.641623633515983	0.196182737776245	0	0	0	0	-1.29402729606376
Blood/Urine Markers → Microbiome (Linear)	none	DR1TIRON	Iron (mg)	RSV_genus572	Firmicutes; Tissierella	Firmicutes	Tissierella	-1.01528398999559e-08	9.74750971180272e-09	0.310678173404074	0.641623633515983	0.196182737776245	0	0	0	0	-1.04158294786436
Blood/Urine Markers → Microbiome (Linear)	none	DR1TIRON	Iron (mg)	RSV_genus573	Firmicutes; Acidaminobacter	Firmicutes	Acidaminobacter	-6.33126683268767e-11	6.59088018152778e-11	0.348814492141626	0.641623633515983	0.196182737776245	0	0	0	0	-0.960610215678367
Blood/Urine Markers → Microbiome (Linear)	none	DR1TIRON	Iron (mg)	RSV_genus574	Firmicutes; Fusibacter	Firmicutes	Fusibacter	5.23155476717089e-09	5.76006605232401e-09	0.375125171451232	0.641623633515983	0.196182737776245	0	0	0	0	0.908245620735567
Blood/Urine Markers → Microbiome (Linear)	none	DR1TIRON	Iron (mg)	RSV_genus579	Firmicutes; Incertae_Sedis	Firmicutes	Incertae_Sedis	6.73565345112908e-06	4.97658591791796e-06	0.191790011540455	0.641623633515983	0.196182737776245	0	0	0	0	1.35346873584111
Blood/Urine Markers → Microbiome (Linear)	none	DR1TIRON	Iron (mg)	RSV_genus58	Actinobacteria; unclassified	Actinobacteria	NA	-4.15598867177487e-09	3.47341787436509e-09	0.24621427596448	0.641623633515983	0.196182737776245	0	0	0	0	-1.19651272092752
Blood/Urine Markers → Microbiome (Linear)	none	DR1TIRON	Iron (mg)	RSV_genus580	Firmicutes; Mogibacterium	Firmicutes	Mogibacterium	3.64298282272516e-06	4.57294406774294e-06	0.435503099806513	0.641623633515983	0.196182737776245	0	0	0	0	0.796638395037974
Blood/Urine Markers → Microbiome (Linear)	none	DR1TIRON	Iron (mg)	RSV_genus582	Firmicutes; [Eubacterium]_brachy_group	Firmicutes	[Eubacterium]_brachy_group	6.40328431211029e-06	7.17838572966899e-06	0.383538935137072	0.641623633515983	0.196182737776245	0	0	0	0	0.89202287996936
Blood/Urine Markers → Microbiome (Linear)	none	DR1TIRON	Iron (mg)	RSV_genus584	Firmicutes; Lutispora	Firmicutes	Lutispora	-2.97054188109313e-11	3.12712284560612e-11	0.354076541645278	0.641623633515983	0.196182737776245	0	0	0	0	-0.949928105724084
Blood/Urine Markers → Microbiome (Linear)	none	DR1TIRON	Iron (mg)	RSV_genus585	Firmicutes; Acetatifactor	Firmicutes	Acetatifactor	8.07518906288801e-09	8.47527600664422e-09	0.352659675726973	0.641623633515983	0.196182737776245	0	0	0	0	0.952793638408641
Blood/Urine Markers → Microbiome (Linear)	none	DR1TIRON	Iron (mg)	RSV_genus587	Firmicutes; Anaerosporobacter	Firmicutes	Anaerosporobacter	-3.17470789863562e-09	2.3508204812026e-09	0.192733095507522	0.641623633515983	0.196182737776245	0	0	0	0	-1.35046802766137
Blood/Urine Markers → Microbiome (Linear)	none	DR1TIRON	Iron (mg)	RSV_genus589	Firmicutes; Blautia	Firmicutes	Blautia	8.37335582850392e-07	9.7182767329404e-07	0.399646413608268	0.641623633515983	0.196182737776245	0	0	0	0	0.86160911636959
Blood/Urine Markers → Microbiome (Linear)	none	DR1TIRON	Iron (mg)	RSV_genus591	Firmicutes; Butyrivibrio_2	Firmicutes	Butyrivibrio_2	3.53591120745213e-06	1.18890209232549e-06	0.00779584922555926	0.641623633515983	0.196182737776245	0	0	0	0	2.97409789273388
Blood/Urine Markers → Microbiome (Linear)	none	DR1TIRON	Iron (mg)	RSV_genus592	Firmicutes; Catonella	Firmicutes	Catonella	2.90654007307445e-06	1.8049959725637e-06	0.123826550284628	0.641623633515983	0.196182737776245	0	0	0	0	1.61027510158163
Blood/Urine Markers → Microbiome (Linear)	none	DR1TIRON	Iron (mg)	RSV_genus593	Firmicutes; Cellulosilyticum	Firmicutes	Cellulosilyticum	-4.19873932304747e-09	4.63560953786007e-09	0.376407420333352	0.641623633515983	0.196182737776245	0	0	0	0	-0.905757762545662
Blood/Urine Markers → Microbiome (Linear)	none	DR1TIRON	Iron (mg)	RSV_genus594	Firmicutes; Coprococcus_1	Firmicutes	Coprococcus_1	-3.19567704985948e-07	3.86623538718368e-07	0.418745799402255	0.641623633515983	0.196182737776245	0	0	0	0	-0.82656039527571
Blood/Urine Markers → Microbiome (Linear)	none	DR1TIRON	Iron (mg)	RSV_genus596	Firmicutes; Coprococcus_3	Firmicutes	Coprococcus_3	1.39995947752709e-07	1.25654900536034e-07	0.279119100498903	0.641623633515983	0.196182737776245	0	0	0	0	1.11413042512069
Blood/Urine Markers → Microbiome (Linear)	none	DR1TIRON	Iron (mg)	RSV_genus597	Firmicutes; Dorea	Firmicutes	Dorea	1.79361877010847e-07	1.96078184774245e-07	0.371788270088677	0.641623633515983	0.196182737776245	0	0	0	0	0.914746723187769
Blood/Urine Markers → Microbiome (Linear)	none	DR1TIRON	Iron (mg)	RSV_genus598	Firmicutes; Eisenbergiella	Firmicutes	Eisenbergiella	-5.04501931215463e-08	6.0561027304937e-08	0.41516771129954	0.641623633515983	0.196182737776245	0	0	0	0	-0.833047181771197
Blood/Urine Markers → Microbiome (Linear)	none	DR1TIRON	Iron (mg)	RSV_genus599	Firmicutes; Fusicatenibacter	Firmicutes	Fusicatenibacter	-5.87490038438253e-07	4.56965949746876e-07	0.214020847982314	0.641623633515983	0.196182737776245	0	0	0	0	-1.28563197928353
Blood/Urine Markers → Microbiome (Linear)	none	DR1TIRON	Iron (mg)	RSV_genus6	Acidobacteria; unclassified	Acidobacteria	NA	-1.14358797177476e-09	1.16332392873478e-09	0.337943431335865	0.641623633515983	0.196182737776245	0	0	0	0	-0.983034856867863
Blood/Urine Markers → Microbiome (Linear)	none	DR1TIRON	Iron (mg)	RSV_genus60	Actinobacteria; unclassified	Actinobacteria	NA	-5.45037592079474e-11	5.64377377385017e-11	0.346310350446898	0.641623633515983	0.196182737776245	0	0	0	0	-0.965732529189686
Blood/Urine Markers → Microbiome (Linear)	none	DR1TIRON	Iron (mg)	RSV_genus600	Firmicutes; Howardella	Firmicutes	Howardella	-1.65178256567327e-07	1.22271432709602e-07	0.19259252894609	0.641623633515983	0.196182737776245	0	0	0	0	-1.35091454239871
Blood/Urine Markers → Microbiome (Linear)	none	DR1TIRON	Iron (mg)	RSV_genus601	Firmicutes; Hungatella	Firmicutes	Hungatella	-9.47326734305873e-08	1.06377902947995e-07	0.384319631761359	0.641623633515983	0.196182737776245	0	0	0	0	-0.890529619453949
Blood/Urine Markers → Microbiome (Linear)	none	DR1TIRON	Iron (mg)	RSV_genus603	Firmicutes; Johnsonella	Firmicutes	Johnsonella	-2.23917494789421e-06	1.0646746124368e-06	0.0490071996980429	0.641623633515983	0.196182737776245	0	0	0	0	-2.10315426115895
Blood/Urine Markers → Microbiome (Linear)	none	DR1TIRON	Iron (mg)	RSV_genus604	Firmicutes; Lachnoanaerobaculum	Firmicutes	Lachnoanaerobaculum	5.07750042588309e-06	4.87266220238848e-06	0.310472455558936	0.641623633515983	0.196182737776245	0	0	0	0	1.04203825649851
Blood/Urine Markers → Microbiome (Linear)	none	DR1TIRON	Iron (mg)	RSV_genus605	Firmicutes; Lachnoclostridium	Firmicutes	Lachnoclostridium	7.07503397762255e-07	8.89524006573118e-07	0.436220857295189	0.641623633515983	0.196182737776245	0	0	0	0	0.795373022576316
Blood/Urine Markers → Microbiome (Linear)	none	DR1TIRON	Iron (mg)	RSV_genus606	Firmicutes; Lachnoclostridium_10	Firmicutes	Lachnoclostridium_10	-1.8731982902309e-10	1.4801107492851e-10	0.22096363989388	0.641623633515983	0.196182737776245	0	0	0	0	-1.26557981633176
Blood/Urine Markers → Microbiome (Linear)	none	DR1TIRON	Iron (mg)	RSV_genus607	Firmicutes; Lachnoclostridium_5	Firmicutes	Lachnoclostridium_5	-1.55197694767872e-10	1.53151718451789e-10	0.323620266717112	0.641623633515983	0.196182737776245	0	0	0	0	-1.01335914697377
Blood/Urine Markers → Microbiome (Linear)	none	DR1TIRON	Iron (mg)	RSV_genus609	Firmicutes; Lachnospiraceae_AC2044_group	Firmicutes	Lachnospiraceae_AC2044_group	-8.26700383704803e-07	4.50805260574577e-07	0.0823920838209558	0.641623633515983	0.196182737776245	0	0	0	0	-1.83383038310406
Blood/Urine Markers → Microbiome (Linear)	none	DR1TIRON	Iron (mg)	RSV_genus61	Actinobacteria; Nocardia	Actinobacteria	Nocardia	-4.76938939247226e-07	4.72826178442309e-07	0.325793570067138	0.641623633515983	0.196182737776245	0	0	0	0	-1.00869825105383
Blood/Urine Markers → Microbiome (Linear)	none	DR1TIRON	Iron (mg)	RSV_genus610	Firmicutes; Lachnospiraceae_FCS020_group	Firmicutes	Lachnospiraceae_FCS020_group	-3.02243290486992e-08	2.25493937788779e-08	0.19593668817928	0.641623633515983	0.196182737776245	0	0	0	0	-1.34036104673512
Blood/Urine Markers → Microbiome (Linear)	none	DR1TIRON	Iron (mg)	RSV_genus613	Firmicutes; Lachnospiraceae_ND3007_group	Firmicutes	Lachnospiraceae_ND3007_group	-7.57767591560036e-08	7.15100660037578e-08	0.302582660619966	0.641623633515983	0.196182737776245	0	0	0	0	-1.05966563017886
Blood/Urine Markers → Microbiome (Linear)	none	DR1TIRON	Iron (mg)	RSV_genus614	Firmicutes; Lachnospiraceae_NK3A20_group	Firmicutes	Lachnospiraceae_NK3A20_group	-3.48916648664796e-09	2.88520822179981e-09	0.241369943579003	0.641623633515983	0.196182737776245	0	0	0	0	-1.20932917779896
Blood/Urine Markers → Microbiome (Linear)	none	DR1TIRON	Iron (mg)	RSV_genus615	Firmicutes; Lachnospiraceae_NK4A136_group	Firmicutes	Lachnospiraceae_NK4A136_group	-1.82014157320887e-05	1.88109041634472e-05	0.345400877209512	0.641623633515983	0.196182737776245	0	0	0	0	-0.967599195335712
Blood/Urine Markers → Microbiome (Linear)	none	DR1TIRON	Iron (mg)	RSV_genus616	Firmicutes; Lachnospiraceae_UCG-001	Firmicutes	Lachnospiraceae_UCG-001	-2.98011825447406e-07	2.00560787684024e-07	0.1537123806907	0.641623633515983	0.196182737776245	0	0	0	0	-1.48589277539592
Blood/Urine Markers → Microbiome (Linear)	none	DR1TIRON	Iron (mg)	RSV_genus618	Firmicutes; Lachnospiraceae_UCG-003	Firmicutes	Lachnospiraceae_UCG-003	-3.48905389035603e-09	2.75828453155698e-09	0.221189349289366	0.641623633515983	0.196182737776245	0	0	0	0	-1.26493617697466
Blood/Urine Markers → Microbiome (Linear)	none	DR1TIRON	Iron (mg)	RSV_genus619	Firmicutes; Lachnospiraceae_UCG-004	Firmicutes	Lachnospiraceae_UCG-004	3.01060798326995e-08	2.6151101953658e-08	0.26391737559843	0.641623633515983	0.196182737776245	0	0	0	0	1.15123561087598
Blood/Urine Markers → Microbiome (Linear)	none	DR1TIRON	Iron (mg)	RSV_genus62	Actinobacteria; Rhodococcus	Actinobacteria	Rhodococcus	6.88086566302583e-08	6.62242009686629e-08	0.31183532907193	0.641623633515983	0.196182737776245	0	0	0	0	1.03902584891614
Blood/Urine Markers → Microbiome (Linear)	none	DR1TIRON	Iron (mg)	RSV_genus620	Firmicutes; Lachnospiraceae_UCG-005	Firmicutes	Lachnospiraceae_UCG-005	-1.39470895564317e-07	1.75588322946533e-07	0.436826556880521	0.641623633515983	0.196182737776245	0	0	0	0	-0.794306211391893
Blood/Urine Markers → Microbiome (Linear)	none	DR1TIRON	Iron (mg)	RSV_genus621	Firmicutes; Lachnospiraceae_UCG-008	Firmicutes	Lachnospiraceae_UCG-008	8.03310343255831e-09	7.91174257304201e-09	0.322700032192869	0.641623633515983	0.196182737776245	0	0	0	0	1.01533933370504
Blood/Urine Markers → Microbiome (Linear)	none	DR1TIRON	Iron (mg)	RSV_genus622	Firmicutes; Lachnospiraceae_UCG-010	Firmicutes	Lachnospiraceae_UCG-010	-1.22745802916455e-08	8.35718749801743e-09	0.158264390702634	0.641623633515983	0.196182737776245	0	0	0	0	-1.46874535177743
Blood/Urine Markers → Microbiome (Linear)	none	DR1TIRON	Iron (mg)	RSV_genus623	Firmicutes; Lactonifactor	Firmicutes	Lactonifactor	3.87802030119952e-07	3.95297889109693e-07	0.338902105350212	0.641623633515983	0.196182737776245	0	0	0	0	0.981037442404199
Blood/Urine Markers → Microbiome (Linear)	none	DR1TIRON	Iron (mg)	RSV_genus624	Firmicutes; Marvinbryantia	Firmicutes	Marvinbryantia	-1.50434241403015e-07	1.45138995482466e-07	0.312988638868995	0.641623633515983	0.196182737776245	0	0	0	0	-1.03648396423681
Blood/Urine Markers → Microbiome (Linear)	none	DR1TIRON	Iron (mg)	RSV_genus625	Firmicutes; Moryella	Firmicutes	Moryella	-9.11833969723961e-08	7.11881001153093e-08	0.215650686236064	0.641623633515983	0.196182737776245	0	0	0	0	-1.28087976536386
Blood/Urine Markers → Microbiome (Linear)	none	DR1TIRON	Iron (mg)	RSV_genus626	Firmicutes; unclassified	Firmicutes	NA	1.29229796027183e-05	9.52163420625927e-06	0.190615305948639	0.641623633515983	0.196182737776245	0	0	0	0	1.3572228593095
Blood/Urine Markers → Microbiome (Linear)	none	DR1TIRON	Iron (mg)	RSV_genus627	Firmicutes; Oribacterium	Firmicutes	Oribacterium	6.57815920768784e-06	6.92973182682477e-06	0.354404444282509	0.641623633515983	0.196182737776245	0	0	0	0	0.949266057053464
Blood/Urine Markers → Microbiome (Linear)	none	DR1TIRON	Iron (mg)	RSV_genus628	Firmicutes; Pseudobutyrivibrio	Firmicutes	Pseudobutyrivibrio	8.46286835567483e-07	7.99168569826405e-07	0.302896096038096	0.641623633515983	0.196182737776245	0	0	0	0	1.05895910765274
Blood/Urine Markers → Microbiome (Linear)	none	DR1TIRON	Iron (mg)	RSV_genus629	Firmicutes; Roseburia	Firmicutes	Roseburia	9.24207102029256e-07	1.08551666179412e-06	0.405151436054347	0.641623633515983	0.196182737776245	0	0	0	0	0.851398356706699
Blood/Urine Markers → Microbiome (Linear)	none	DR1TIRON	Iron (mg)	RSV_genus63	Actinobacteria; Williamsia	Actinobacteria	Williamsia	-7.61717621728801e-08	7.50149666619202e-08	0.322662183449253	0.641623633515983	0.196182737776245	0	0	0	0	-1.01542086282826
Blood/Urine Markers → Microbiome (Linear)	none	DR1TIRON	Iron (mg)	RSV_genus630	Firmicutes; Shuttleworthia	Firmicutes	Shuttleworthia	9.82528190718937e-07	1.0209382391419e-06	0.347949024044528	0.641623633515983	0.196182737776245	0	0	0	0	0.96237769636756
Blood/Urine Markers → Microbiome (Linear)	none	DR1TIRON	Iron (mg)	RSV_genus631	Firmicutes; Stomatobaculum	Firmicutes	Stomatobaculum	1.35551251894344e-05	8.14184685580374e-06	0.112342687971943	0.641623633515983	0.196182737776245	0	0	0	0	1.66487105806613
Blood/Urine Markers → Microbiome (Linear)	none	DR1TIRON	Iron (mg)	RSV_genus632	Firmicutes; Syntrophococcus	Firmicutes	Syntrophococcus	-6.17517927936468e-09	6.15209750543338e-09	0.328111190229862	0.641623633515983	0.196182737776245	0	0	0	0	-1.00375185437339
Blood/Urine Markers → Microbiome (Linear)	none	DR1TIRON	Iron (mg)	RSV_genus634	Firmicutes; Tyzzerella_3	Firmicutes	Tyzzerella_3	-2.72516184276812e-09	2.27785438449807e-09	0.246267764638979	0.641623633515983	0.196182737776245	0	0	0	0	-1.19637227968311
Blood/Urine Markers → Microbiome (Linear)	none	DR1TIRON	Iron (mg)	RSV_genus636	Firmicutes; [Eubacterium]_hallii_group	Firmicutes	[Eubacterium]_hallii_group	1.63029112277353e-07	1.67258369411604e-07	0.341949402964958	0.641623633515983	0.196182737776245	0	0	0	0	0.974714227161673
Blood/Urine Markers → Microbiome (Linear)	none	DR1TIRON	Iron (mg)	RSV_genus639	Firmicutes; [Ruminococcus]_gauvreauii_group	Firmicutes	[Ruminococcus]_gauvreauii_group	-6.63733324924784e-08	4.36725161763761e-08	0.14502874158023	0.641623633515983	0.196182737776245	0	0	0	0	-1.51979639149763
Blood/Urine Markers → Microbiome (Linear)	none	DR1TIRON	Iron (mg)	RSV_genus641	Firmicutes; Desulfotomaculum	Firmicutes	Desulfotomaculum	-3.21747697996569e-08	3.28342130037507e-08	0.339441188549778	0.641623633515983	0.196182737776245	0	0	0	0	-0.979915973499397
Blood/Urine Markers → Microbiome (Linear)	none	DR1TIRON	Iron (mg)	RSV_genus642	Firmicutes; unclassified	Firmicutes	NA	2.18342639443036e-07	2.41097900984932e-07	0.37647945413924	0.641623633515983	0.196182737776245	0	0	0	0	0.905618168184222
Blood/Urine Markers → Microbiome (Linear)	none	DR1TIRON	Iron (mg)	RSV_genus644	Firmicutes; Peptococcus	Firmicutes	Peptococcus	-1.7899339611274e-06	1.28832051563712e-06	0.180793780619662	0.641623633515983	0.196182737776245	0	0	0	0	-1.38935454291218
Blood/Urine Markers → Microbiome (Linear)	none	DR1TIRON	Iron (mg)	RSV_genus645	Firmicutes; Acetoanaerobium	Firmicutes	Acetoanaerobium	-2.64622305122822e-09	1.62743274905497e-09	0.120419163004275	0.641623633515983	0.196182737776245	0	0	0	0	-1.62601069246324
Blood/Urine Markers → Microbiome (Linear)	none	DR1TIRON	Iron (mg)	RSV_genus646	Firmicutes; Filifactor	Firmicutes	Filifactor	-4.12892100986976e-06	3.37697628419046e-06	0.236405489662366	0.641623633515983	0.196182737776245	0	0	0	0	-1.22266805046857
Blood/Urine Markers → Microbiome (Linear)	none	DR1TIRON	Iron (mg)	RSV_genus648	Firmicutes; unclassified	Firmicutes	NA	-1.08307803941669e-08	8.06783813560584e-09	0.195266740402903	0.641623633515983	0.196182737776245	0	0	0	0	-1.34246376936683
Blood/Urine Markers → Microbiome (Linear)	none	DR1TIRON	Iron (mg)	RSV_genus65	Actinobacteria; Acidothermus	Actinobacteria	Acidothermus	5.52401257131518e-10	5.50191727316158e-10	0.32798716842811	0.641623633515983	0.196182737776245	0	0	0	0	1.00401592700446
Blood/Urine Markers → Microbiome (Linear)	none	DR1TIRON	Iron (mg)	RSV_genus650	Firmicutes; Peptostreptococcus	Firmicutes	Peptostreptococcus	-7.3605724620985e-06	5.74895251618896e-06	0.215838894456829	0.641623633515983	0.196182737776245	0	0	0	0	-1.28033279825694
Blood/Urine Markers → Microbiome (Linear)	none	DR1TIRON	Iron (mg)	RSV_genus651	Firmicutes; Romboutsia	Firmicutes	Romboutsia	1.22997652142571e-06	9.06740198523228e-07	0.190846756051898	0.641623633515983	0.196182737776245	0	0	0	0	1.35648173912321
Blood/Urine Markers → Microbiome (Linear)	none	DR1TIRON	Iron (mg)	RSV_genus652	Firmicutes; Terrisporobacter	Firmicutes	Terrisporobacter	-1.35545436782739e-08	1.26591986687683e-08	0.297705941088399	0.641623633515983	0.196182737776245	0	0	0	0	-1.07072683136844
Blood/Urine Markers → Microbiome (Linear)	none	DR1TIRON	Iron (mg)	RSV_genus653	Firmicutes; Acetanaerobacterium	Firmicutes	Acetanaerobacterium	4.19165960662898e-09	4.40976783923328e-09	0.353773789084071	0.641623633515983	0.196182737776245	0	0	0	0	0.950539747089674
Blood/Urine Markers → Microbiome (Linear)	none	DR1TIRON	Iron (mg)	RSV_genus655	Firmicutes; Anaerotruncus	Firmicutes	Anaerotruncus	1.41014632567845e-07	1.27237314938504e-07	0.281573424536014	0.641623633515983	0.196182737776245	0	0	0	0	1.1082804807379
Blood/Urine Markers → Microbiome (Linear)	none	DR1TIRON	Iron (mg)	RSV_genus657	Firmicutes; Ethanoligenens	Firmicutes	Ethanoligenens	-9.49717765699757e-09	4.59622245700194e-09	0.0527069097016251	0.641623633515983	0.196182737776245	0	0	0	0	-2.06630069493905
Blood/Urine Markers → Microbiome (Linear)	none	DR1TIRON	Iron (mg)	RSV_genus66	Actinobacteria; Cryptosporangium	Actinobacteria	Cryptosporangium	-3.43892902695879e-08	3.43008782894967e-08	0.328663104137468	0.641623633515983	0.196182737776245	0	0	0	0	-1.00257754274818
Blood/Urine Markers → Microbiome (Linear)	none	DR1TIRON	Iron (mg)	RSV_genus662	Firmicutes; Intestinimonas	Firmicutes	Intestinimonas	-1.18204026480132e-07	8.46526611601489e-08	0.178712727917456	0.641623633515983	0.196182737776245	0	0	0	0	-1.39634153091194
Blood/Urine Markers → Microbiome (Linear)	none	DR1TIRON	Iron (mg)	RSV_genus663	Firmicutes; unclassified	Firmicutes	NA	-3.7765092982232e-07	3.47919744476044e-07	0.291301330260951	0.641623633515983	0.196182737776245	0	0	0	0	-1.08545414802787
Blood/Urine Markers → Microbiome (Linear)	none	DR1TIRON	Iron (mg)	RSV_genus664	Firmicutes; Oscillibacter	Firmicutes	Oscillibacter	-1.01279995002537e-07	9.64295191340555e-08	0.306756168174155	0.641623633515983	0.196182737776245	0	0	0	0	-1.0503007368702
Blood/Urine Markers → Microbiome (Linear)	none	DR1TIRON	Iron (mg)	RSV_genus666	Firmicutes; Pseudoflavonifractor	Firmicutes	Pseudoflavonifractor	5.54221865978994e-09	5.47196010486618e-09	0.323861950829981	0.641623633515983	0.196182737776245	0	0	0	0	1.01283974180683
Blood/Urine Markers → Microbiome (Linear)	none	DR1TIRON	Iron (mg)	RSV_genus667	Firmicutes; Ruminiclostridium	Firmicutes	Ruminiclostridium	-1.95362871859691e-07	2.01188493667778e-07	0.343726848024218	0.641623633515983	0.196182737776245	0	0	0	0	-0.971043961302745
Blood/Urine Markers → Microbiome (Linear)	none	DR1TIRON	Iron (mg)	RSV_genus669	Firmicutes; Ruminiclostridium_5	Firmicutes	Ruminiclostridium_5	1.42315005890064e-07	1.80393814361617e-07	0.439896705582311	0.641623633515983	0.196182737776245	0	0	0	0	0.78891289257169
Blood/Urine Markers → Microbiome (Linear)	none	DR1TIRON	Iron (mg)	RSV_genus67	Actinobacteria; Fodinicola	Actinobacteria	Fodinicola	-8.22132744880464e-10	8.34314209672749e-10	0.336810972677377	0.641623633515983	0.196182737776245	0	0	0	0	-0.985399427876144
Blood/Urine Markers → Microbiome (Linear)	none	DR1TIRON	Iron (mg)	RSV_genus672	Firmicutes; Ruminococcaceae_NK4A214_group	Firmicutes	Ruminococcaceae_NK4A214_group	1.6143348055108e-06	1.65106079597639e-06	0.340481088019436	0.641623633515983	0.196182737776245	0	0	0	0	0.977756124695656
Blood/Urine Markers → Microbiome (Linear)	none	DR1TIRON	Iron (mg)	RSV_genus674	Firmicutes; Ruminococcaceae_UCG-003	Firmicutes	Ruminococcaceae_UCG-003	-1.76313249456746e-07	1.62344442710915e-07	0.291046804829596	0.641623633515983	0.196182737776245	0	0	0	0	-1.08604425573535
Blood/Urine Markers → Microbiome (Linear)	none	DR1TIRON	Iron (mg)	RSV_genus675	Firmicutes; Ruminococcaceae_UCG-004	Firmicutes	Ruminococcaceae_UCG-004	-1.09938931316249e-08	1.0022386800756e-08	0.286378978579684	0.641623633515983	0.196182737776245	0	0	0	0	-1.09693362970142
Blood/Urine Markers → Microbiome (Linear)	none	DR1TIRON	Iron (mg)	RSV_genus677	Firmicutes; Ruminococcaceae_UCG-007	Firmicutes	Ruminococcaceae_UCG-007	-1.99454475619297e-09	1.62056685184004e-09	0.233428477228641	0.641623633515983	0.196182737776245	0	0	0	0	-1.23076980991454
Blood/Urine Markers → Microbiome (Linear)	none	DR1TIRON	Iron (mg)	RSV_genus678	Firmicutes; Ruminococcaceae_UCG-008	Firmicutes	Ruminococcaceae_UCG-008	1.02157668183717e-07	9.88624215886568e-08	0.314423129717965	0.641623633515983	0.196182737776245	0	0	0	0	1.03333163948554
Blood/Urine Markers → Microbiome (Linear)	none	DR1TIRON	Iron (mg)	RSV_genus68	Actinobacteria; Frankia	Actinobacteria	Frankia	-1.73850631121222e-08	1.72415223707327e-08	0.325967916271788	0.641623633515983	0.196182737776245	0	0	0	0	-1.00832529392145
Blood/Urine Markers → Microbiome (Linear)	none	DR1TIRON	Iron (mg)	RSV_genus680	Firmicutes; Ruminococcaceae_UCG-010	Firmicutes	Ruminococcaceae_UCG-010	-1.1834582125066e-08	9.7959411931109e-09	0.24182733196583	0.641623633515983	0.196182737776245	0	0	0	0	-1.20811077687857
Blood/Urine Markers → Microbiome (Linear)	none	DR1TIRON	Iron (mg)	RSV_genus681	Firmicutes; Ruminococcaceae_UCG-011	Firmicutes	Ruminococcaceae_UCG-011	1.3400384572873e-10	1.26400255212699e-10	0.302365756620429	0.641623633515983	0.196182737776245	0	0	0	0	1.06015486680179
Blood/Urine Markers → Microbiome (Linear)	none	DR1TIRON	Iron (mg)	RSV_genus682	Firmicutes; Ruminococcaceae_UCG-013	Firmicutes	Ruminococcaceae_UCG-013	3.24714329678255e-07	3.29116093297241e-07	0.33622481248741	0.641623633515983	0.196182737776245	0	0	0	0	0.986625498695954
Blood/Urine Markers → Microbiome (Linear)	none	DR1TIRON	Iron (mg)	RSV_genus685	Firmicutes; Ruminococcus_2	Firmicutes	Ruminococcus_2	1.37298527569958e-06	1.3369234802442e-06	0.317330547426225	0.641623633515983	0.196182737776245	0	0	0	0	1.02697371688677
Blood/Urine Markers → Microbiome (Linear)	none	DR1TIRON	Iron (mg)	RSV_genus686	Firmicutes; Saccharofermentans	Firmicutes	Saccharofermentans	-4.67920809846324e-09	4.73673133792049e-09	0.335637285284917	0.641623633515983	0.196182737776245	0	0	0	0	-0.987855921023694
Blood/Urine Markers → Microbiome (Linear)	none	DR1TIRON	Iron (mg)	RSV_genus687	Firmicutes; Subdoligranulum	Firmicutes	Subdoligranulum	-6.24017892371477e-07	7.92540804515562e-07	0.440781028930506	0.641623633515983	0.196182737776245	0	0	0	0	-0.787363740536874
Blood/Urine Markers → Microbiome (Linear)	none	DR1TIRON	Iron (mg)	RSV_genus688	Firmicutes; [Eubacterium]_coprostanoligenes_group	Firmicutes	[Eubacterium]_coprostanoligenes_group	-1.85247200586139e-07	1.63611432111118e-07	0.271621556051178	0.641623633515983	0.196182737776245	0	0	0	0	-1.13223873292868
Blood/Urine Markers → Microbiome (Linear)	none	DR1TIRON	Iron (mg)	RSV_genus689	Firmicutes; Pelospora	Firmicutes	Pelospora	3.95701609329762e-08	3.91252067157414e-08	0.324545325039886	0.641623633515983	0.196182737776245	0	0	0	0	1.01137257166378
Blood/Urine Markers → Microbiome (Linear)	none	DR1TIRON	Iron (mg)	RSV_genus69	Actinobacteria; Jatrophihabitans	Actinobacteria	Jatrophihabitans	-8.08183116299365e-07	7.0312515514518e-07	0.264648304132126	0.641623633515983	0.196182737776245	0	0	0	0	-1.14941573400612
Blood/Urine Markers → Microbiome (Linear)	none	DR1TIRON	Iron (mg)	RSV_genus690	Firmicutes; unclassified	Firmicutes	NA	2.26200329123934e-10	2.2682117578831e-10	0.331169088327809	0.641623633515983	0.196182737776245	0	0	0	0	0.9972628364075
Blood/Urine Markers → Microbiome (Linear)	none	DR1TIRON	Iron (mg)	RSV_genus691	Firmicutes; unclassified	Firmicutes	NA	-4.16352039969201e-08	3.41811910423158e-08	0.238106600327718	0.641623633515983	0.196182737776245	0	0	0	0	-1.21807352895855
Blood/Urine Markers → Microbiome (Linear)	none	DR1TIRON	Iron (mg)	RSV_genus693	Firmicutes; Thermoanaerobacterium	Firmicutes	Thermoanaerobacterium	-3.34382323049116e-08	2.25303274490741e-08	0.154171850451258	0.641623633515983	0.196182737776245	0	0	0	0	-1.48414320122479
Blood/Urine Markers → Microbiome (Linear)	none	DR1TIRON	Iron (mg)	RSV_genus695	Firmicutes; Caldanaerobius	Firmicutes	Caldanaerobius	-7.06925851068701e-09	6.93826586270249e-09	0.321059330377055	0.641623633515983	0.196182737776245	0	0	0	0	-1.01887973891123
Blood/Urine Markers → Microbiome (Linear)	none	DR1TIRON	Iron (mg)	RSV_genus697	Firmicutes; Allobaculum	Firmicutes	Allobaculum	-9.32070656293989e-09	7.32215393806482e-09	0.218393179629141	0.641623633515983	0.196182737776245	0	0	0	0	-1.27294599946683
Blood/Urine Markers → Microbiome (Linear)	none	DR1TIRON	Iron (mg)	RSV_genus699	Firmicutes; Candidatus_Stoquefichus	Firmicutes	Candidatus_Stoquefichus	5.04190130481659e-10	5.1292221928721e-10	0.337971747562939	0.641623633515983	0.196182737776245	0	0	0	0	0.982975803197441
Blood/Urine Markers → Microbiome (Linear)	none	DR1TIRON	Iron (mg)	RSV_genus7	Acidobacteria; unclassified	Acidobacteria	NA	-1.63192668708924e-09	1.67147312985952e-09	0.3411639269274	0.641623633515983	0.196182737776245	0	0	0	0	-0.976340365834296
Blood/Urine Markers → Microbiome (Linear)	none	DR1TIRON	Iron (mg)	RSV_genus70	Actinobacteria; Blastococcus	Actinobacteria	Blastococcus	-1.44062216989034e-08	1.42141860750972e-08	0.323550032724317	0.641623633515983	0.196182737776245	0	0	0	0	-1.01351013858912
Blood/Urine Markers → Microbiome (Linear)	none	DR1TIRON	Iron (mg)	RSV_genus700	Firmicutes; Catenibacterium	Firmicutes	Catenibacterium	-1.8729715838257e-08	1.39618915732729e-08	0.19557727086189	0.641623633515983	0.196182737776245	0	0	0	0	-1.3414884179527
Blood/Urine Markers → Microbiome (Linear)	none	DR1TIRON	Iron (mg)	RSV_genus702	Firmicutes; Dielma	Firmicutes	Dielma	-4.43438943392165e-08	4.23197763001698e-08	0.307864493466184	0.641623633515983	0.196182737776245	0	0	0	0	-1.04782912897955
Blood/Urine Markers → Microbiome (Linear)	none	DR1TIRON	Iron (mg)	RSV_genus704	Firmicutes; Erysipelatoclostridium	Firmicutes	Erysipelatoclostridium	-1.46068469229819e-07	1.59955616035139e-07	0.372589977462898	0.641623633515983	0.196182737776245	0	0	0	0	-0.913181248964283
Blood/Urine Markers → Microbiome (Linear)	none	DR1TIRON	Iron (mg)	RSV_genus705	Firmicutes; Erysipelothrix	Firmicutes	Erysipelothrix	-1.78101788541176e-06	1.66523393133777e-06	0.298230790582989	0.641623633515983	0.196182737776245	0	0	0	0	-1.06953014342013
Blood/Urine Markers → Microbiome (Linear)	none	DR1TIRON	Iron (mg)	RSV_genus706	Firmicutes; Erysipelotrichaceae_UCG-001	Firmicutes	Erysipelotrichaceae_UCG-001	-2.72017004385985e-09	2.76396724232297e-09	0.337407005068321	0.641623633515983	0.196182737776245	0	0	0	0	-0.984154226652009
Blood/Urine Markers → Microbiome (Linear)	none	DR1TIRON	Iron (mg)	RSV_genus707	Firmicutes; Erysipelotrichaceae_UCG-003	Firmicutes	Erysipelotrichaceae_UCG-003	4.15886737716582e-07	5.19013454009382e-07	0.43286388674475	0.641623633515983	0.196182737776245	0	0	0	0	0.801302421938881
Blood/Urine Markers → Microbiome (Linear)	none	DR1TIRON	Iron (mg)	RSV_genus708	Firmicutes; Erysipelotrichaceae_UCG-004	Firmicutes	Erysipelotrichaceae_UCG-004	-5.71242342858474e-08	3.2231284994756e-08	0.0923764115277667	0.641623633515983	0.196182737776245	0	0	0	0	-1.77232258332677
Blood/Urine Markers → Microbiome (Linear)	none	DR1TIRON	Iron (mg)	RSV_genus709	Firmicutes; Erysipelotrichaceae_UCG-006	Firmicutes	Erysipelotrichaceae_UCG-006	-5.38373716027681e-07	3.28996369230765e-07	0.118210578315226	0.641623633515983	0.196182737776245	0	0	0	0	-1.636412332715
Blood/Urine Markers → Microbiome (Linear)	none	DR1TIRON	Iron (mg)	RSV_genus71	Actinobacteria; Geodermatophilus	Actinobacteria	Geodermatophilus	-1.66323878555525e-08	1.15781876542855e-08	0.167114834554689	0.641623633515983	0.196182737776245	0	0	0	0	-1.43652774960822
Blood/Urine Markers → Microbiome (Linear)	none	DR1TIRON	Iron (mg)	RSV_genus710	Firmicutes; Faecalitalea	Firmicutes	Faecalitalea	4.00226456246143e-08	4.12782777713399e-08	0.344436969612695	0.641623633515983	0.196182737776245	0	0	0	0	0.969581285496427
Blood/Urine Markers → Microbiome (Linear)	none	DR1TIRON	Iron (mg)	RSV_genus711	Firmicutes; Holdemanella	Firmicutes	Holdemanella	5.73264079259992e-08	6.69614662659708e-08	0.402604923072981	0.641623633515983	0.196182737776245	0	0	0	0	0.856110403829851
Blood/Urine Markers → Microbiome (Linear)	none	DR1TIRON	Iron (mg)	RSV_genus713	Firmicutes; Incertae_Sedis	Firmicutes	Incertae_Sedis	-2.88081775906634e-07	2.76408275053817e-07	0.310384577502775	0.641623633515983	0.196182737776245	0	0	0	0	-1.04223281973213
Blood/Urine Markers → Microbiome (Linear)	none	DR1TIRON	Iron (mg)	RSV_genus716	Firmicutes; Solobacterium	Firmicutes	Solobacterium	-1.12640464822146e-05	5.82403900340029e-06	0.0681412553889212	0.641623633515983	0.196182737776245	0	0	0	0	-1.93406096278514
Blood/Urine Markers → Microbiome (Linear)	none	DR1TIRON	Iron (mg)	RSV_genus719	Firmicutes; unclassified	Firmicutes	NA	-1.52677264465755e-07	1.26589832156562e-07	0.242591746481394	0.641623633515983	0.196182737776245	0	0	0	0	-1.20607841771153
Blood/Urine Markers → Microbiome (Linear)	none	DR1TIRON	Iron (mg)	RSV_genus72	Actinobacteria; Modestobacter	Actinobacteria	Modestobacter	-3.373981230449e-08	2.48424664310507e-08	0.190325869121911	0.641623633515983	0.196182737776245	0	0	0	0	-1.35815066503697
Blood/Urine Markers → Microbiome (Linear)	none	DR1TIRON	Iron (mg)	RSV_genus723	Firmicutes; Succiniclasticum	Firmicutes	Succiniclasticum	-7.10252177594985e-09	6.18907592427529e-09	0.265383089870049	0.641623633515983	0.196182737776245	0	0	0	0	-1.14759002197594
Blood/Urine Markers → Microbiome (Linear)	none	DR1TIRON	Iron (mg)	RSV_genus724	Firmicutes; unclassified	Firmicutes	NA	-2.9560884540831e-10	3.67311033139758e-10	0.430896016709209	0.641623633515983	0.196182737776245	0	0	0	0	-0.804791630900545
Blood/Urine Markers → Microbiome (Linear)	none	DR1TIRON	Iron (mg)	RSV_genus725	Firmicutes; Allisonella	Firmicutes	Allisonella	-9.1687460713423e-09	4.45899095854817e-09	0.0537600294548696	0.641623633515983	0.196182737776245	0	0	0	0	-2.056237870087
Blood/Urine Markers → Microbiome (Linear)	none	DR1TIRON	Iron (mg)	RSV_genus726	Firmicutes; Anaeroglobus	Firmicutes	Anaeroglobus	-9.14776948530059e-06	3.17358758872592e-06	0.00953888687704834	0.641623633515983	0.196182737776245	0	0	0	0	-2.88246951739973
Blood/Urine Markers → Microbiome (Linear)	none	DR1TIRON	Iron (mg)	RSV_genus727	Firmicutes; Anaerovibrio	Firmicutes	Anaerovibrio	1.30669176492745e-09	1.30511693344721e-09	0.329308227027866	0.641623633515983	0.196182737776245	0	0	0	0	1.0012066592961
Blood/Urine Markers → Microbiome (Linear)	none	DR1TIRON	Iron (mg)	RSV_genus728	Firmicutes; Centipeda	Firmicutes	Centipeda	-1.02500291011258e-06	4.22363943922255e-07	0.0253478752439222	0.641623633515983	0.196182737776245	0	0	0	0	-2.42682389172227
Blood/Urine Markers → Microbiome (Linear)	none	DR1TIRON	Iron (mg)	RSV_genus731	Firmicutes; Megasphaera	Firmicutes	Megasphaera	-2.98958784428101e-05	1.53387839419211e-05	0.0662108281083145	0.641623633515983	0.196182737776245	0	0	0	0	-1.94903836940451
Blood/Urine Markers → Microbiome (Linear)	none	DR1TIRON	Iron (mg)	RSV_genus732	Firmicutes; Mitsuokella	Firmicutes	Mitsuokella	2.21632214333245e-08	2.69776738562954e-08	0.421528796099165	0.641623633515983	0.196182737776245	0	0	0	0	0.82153937924313
Blood/Urine Markers → Microbiome (Linear)	none	DR1TIRON	Iron (mg)	RSV_genus738	Firmicutes; Sporomusa	Firmicutes	Sporomusa	-2.94787024933232e-09	1.90379636138745e-09	0.138017862102827	0.641623633515983	0.196182737776245	0	0	0	0	-1.54841678927465
Blood/Urine Markers → Microbiome (Linear)	none	DR1TIRON	Iron (mg)	RSV_genus74	Actinobacteria; unclassified	Actinobacteria	NA	-3.93032583279967e-08	2.64918870244056e-08	0.154315779593388	0.641623633515983	0.196182737776245	0	0	0	0	-1.48359602665483
Blood/Urine Markers → Microbiome (Linear)	none	DR1TIRON	Iron (mg)	RSV_genus740	Firmicutes; Veillonella	Firmicutes	Veillonella	-0.000124659533747071	8.13514916493139e-05	0.141916346997128	0.641623633515983	0.196182737776245	0	0	0	0	-1.53235707446456
Blood/Urine Markers → Microbiome (Linear)	none	DR1TIRON	Iron (mg)	RSV_genus741	Fusobacteria; Cetobacterium	Fusobacteria	Cetobacterium	-2.04133830110665e-07	1.58614714126001e-07	0.213560566871473	0.641623633515983	0.196182737776245	0	0	0	0	-1.28697915092861
Blood/Urine Markers → Microbiome (Linear)	none	DR1TIRON	Iron (mg)	RSV_genus742	Fusobacteria; Fusobacterium	Fusobacteria	Fusobacterium	-5.23009921028969e-05	3.53330917703259e-05	0.155204434346164	0.641623633515983	0.196182737776245	0	0	0	0	-1.48022687747981
Blood/Urine Markers → Microbiome (Linear)	none	DR1TIRON	Iron (mg)	RSV_genus743	Fusobacteria; unclassified	Fusobacteria	NA	1.11969156703169e-08	1.02910671691539e-08	0.290194599682651	0.641623633515983	0.196182737776245	0	0	0	0	1.08802279552486
Blood/Urine Markers → Microbiome (Linear)	none	DR1TIRON	Iron (mg)	RSV_genus745	Fusobacteria; unclassified	Fusobacteria	NA	4.3657583859217e-09	4.3187511490108e-09	0.324772904975753	0.641623633515983	0.196182737776245	0	0	0	0	1.01088445138166
Blood/Urine Markers → Microbiome (Linear)	none	DR1TIRON	Iron (mg)	RSV_genus746	Fusobacteria; Leptotrichia	Fusobacteria	Leptotrichia	5.72906857840735e-05	3.23828801554639e-05	0.0929160487734515	0.641623633515983	0.196182737776245	0	0	0	0	1.76916585272935
Blood/Urine Markers → Microbiome (Linear)	none	DR1TIRON	Iron (mg)	RSV_genus748	Fusobacteria; Sebaldella	Fusobacteria	Sebaldella	-9.16290132461484e-09	1.02495223008779e-08	0.382515617954904	0.641623633515983	0.196182737776245	0	0	0	0	-0.893983256549431
Blood/Urine Markers → Microbiome (Linear)	none	DR1TIRON	Iron (mg)	RSV_genus75	Actinobacteria; Nakamurella	Actinobacteria	Nakamurella	1.122733684305e-10	1.25319828488254e-10	0.381519593798928	0.641623633515983	0.196182737776245	0	0	0	0	0.89589468629877
Blood/Urine Markers → Microbiome (Linear)	none	DR1TIRON	Iron (mg)	RSV_genus750	Fusobacteria; Streptobacillus	Fusobacteria	Streptobacillus	-7.9763873132818e-06	4.17556652523876e-06	0.0713128159842255	0.641623633515983	0.196182737776245	0	0	0	0	-1.91025272021638
Blood/Urine Markers → Microbiome (Linear)	none	DR1TIRON	Iron (mg)	RSV_genus752	Gemmatimonadetes; unclassified	Gemmatimonadetes	NA	-1.72842360167864e-07	2.00305628870973e-07	0.39895758221927	0.641623633515983	0.196182737776245	0	0	0	0	-0.862893175504322
Blood/Urine Markers → Microbiome (Linear)	none	DR1TIRON	Iron (mg)	RSV_genus753	Gemmatimonadetes; unclassified	Gemmatimonadetes	NA	1.44796463396972e-08	1.49923131292228e-08	0.346275161630413	0.641623633515983	0.196182737776245	0	0	0	0	0.965804690369871
Blood/Urine Markers → Microbiome (Linear)	none	DR1TIRON	Iron (mg)	RSV_genus755	Gemmatimonadetes; unclassified	Gemmatimonadetes	NA	-4.907838702641e-07	4.52633102516062e-07	0.291805524982475	0.641623633515983	0.196182737776245	0	0	0	0	-1.08428629619877
Blood/Urine Markers → Microbiome (Linear)	none	DR1TIRON	Iron (mg)	RSV_genus756	Gemmatimonadetes; unclassified	Gemmatimonadetes	NA	-1.62444805920823e-09	1.61967239998648e-09	0.328488671958095	0.641623633515983	0.196182737776245	0	0	0	0	-1.00294853405034
Blood/Urine Markers → Microbiome (Linear)	none	DR1TIRON	Iron (mg)	RSV_genus757	Gemmatimonadetes; unclassified	Gemmatimonadetes	NA	-2.04667341512643e-08	1.54581328684544e-08	0.20120828629538	0.641623633515983	0.196182737776245	0	0	0	0	-1.32401075378457
Blood/Urine Markers → Microbiome (Linear)	none	DR1TIRON	Iron (mg)	RSV_genus758	Gracilibacteria; unclassified	Gracilibacteria	NA	-8.36462881575998e-07	3.84633682794282e-07	0.0424896200133475	0.641623633515983	0.196182737776245	0	0	0	0	-2.17470003016707
Blood/Urine Markers → Microbiome (Linear)	none	DR1TIRON	Iron (mg)	RSV_genus759	Hydrogenedentes; unclassified	Hydrogenedentes	NA	-3.82030608613016e-08	3.81896858960246e-08	0.329711705562648	0.641623633515983	0.196182737776245	0	0	0	0	-1.00035022454266
Blood/Urine Markers → Microbiome (Linear)	none	DR1TIRON	Iron (mg)	RSV_genus76	Actinobacteria; Candidatus_Planktophila	Actinobacteria	Candidatus_Planktophila	1.30700162278951e-09	1.35297433894983e-09	0.346169695125259	0.641623633515983	0.196182737776245	0	0	0	0	0.96602099918909
Blood/Urine Markers → Microbiome (Linear)	none	DR1TIRON	Iron (mg)	RSV_genus761	Lentisphaerae; unclassified	Lentisphaerae	NA	-2.69643948452559e-09	3.00314346446898e-09	0.380490866716753	0.641623633515983	0.196182737776245	0	0	0	0	-0.897872351563588
Blood/Urine Markers → Microbiome (Linear)	none	DR1TIRON	Iron (mg)	RSV_genus764	Lentisphaerae; unclassified	Lentisphaerae	NA	-1.29384650745784e-08	1.2890103284198e-08	0.328111190229861	0.641623633515983	0.196182737776245	0	0	0	0	-1.00375185437339
Blood/Urine Markers → Microbiome (Linear)	none	DR1TIRON	Iron (mg)	RSV_genus768	Nitrospirae; Nitrospira	Nitrospirae	Nitrospira	-4.41222882762612e-08	4.32911718346891e-08	0.32091199628187	0.641623633515983	0.196182737776245	0	0	0	0	-1.01919828931279
Blood/Urine Markers → Microbiome (Linear)	none	DR1TIRON	Iron (mg)	RSV_genus77	Actinobacteria; unclassified	Actinobacteria	NA	-1.28083154550066e-05	1.27822747944856e-05	0.328917255337063	0.641623633515983	0.196182737776245	0	0	0	0	-1.00203724774656
Blood/Urine Markers → Microbiome (Linear)	none	DR1TIRON	Iron (mg)	RSV_genus770	PAUC34f; unclassified	PAUC34f	NA	5.92472591663606e-09	5.19330424418264e-09	0.268113178079045	0.641623633515983	0.196182737776245	0	0	0	0	1.14083936508683
Blood/Urine Markers → Microbiome (Linear)	none	DR1TIRON	Iron (mg)	RSV_genus771	Parcubacteria; unclassified	Parcubacteria	NA	-4.01906795527494e-08	4.426679932517e-08	0.375293213847721	0.641623633515983	0.196182737776245	0	0	0	0	-0.907919256992611
Blood/Urine Markers → Microbiome (Linear)	none	DR1TIRON	Iron (mg)	RSV_genus772	Planctomycetes; unclassified	Planctomycetes	NA	-1.90168583134807e-09	1.89755903275838e-09	0.328852541781298	0.641623633515983	0.196182737776245	0	0	0	0	-1.00217479325726
Blood/Urine Markers → Microbiome (Linear)	none	DR1TIRON	Iron (mg)	RSV_genus773	Planctomycetes; unclassified	Planctomycetes	NA	9.30473276386839e-10	4.50552180129307e-10	0.0528228233229814	0.641623633515983	0.196182737776245	0	0	0	0	2.0651842725959
Blood/Urine Markers → Microbiome (Linear)	none	DR1TIRON	Iron (mg)	RSV_genus774	Planctomycetes; unclassified	Planctomycetes	NA	-1.10244694856682e-10	1.38333587844191e-10	0.435327518085743	0.641623633515983	0.196182737776245	0	0	0	0	-0.79694813511852
Blood/Urine Markers → Microbiome (Linear)	none	DR1TIRON	Iron (mg)	RSV_genus777	Planctomycetes; unclassified	Planctomycetes	NA	-3.09826761190451e-10	3.12224439090911e-10	0.333511371046876	0.641623633515983	0.196182737776245	0	0	0	0	-0.99232065911483
Blood/Urine Markers → Microbiome (Linear)	none	DR1TIRON	Iron (mg)	RSV_genus778	Planctomycetes; SM1A02	Planctomycetes	SM1A02	-2.52255602656165e-09	1.60554462145088e-09	0.132651529088817	0.641623633515983	0.196182737776245	0	0	0	0	-1.57115286168882
Blood/Urine Markers → Microbiome (Linear)	none	DR1TIRON	Iron (mg)	RSV_genus779	Planctomycetes; Urania-1B-19_marine_sediment_group	Planctomycetes	Urania-1B-19_marine_sediment_group	-2.01384509078719e-07	1.98132535036075e-07	0.322201790526338	0.641623633515983	0.196182737776245	0	0	0	0	-1.01641312489164
Blood/Urine Markers → Microbiome (Linear)	none	DR1TIRON	Iron (mg)	RSV_genus780	Planctomycetes; unclassified	Planctomycetes	NA	-2.43367234049831e-07	1.73411979639495e-07	0.176628514669125	0.641623633515983	0.196182737776245	0	0	0	0	-1.40340496980523
Blood/Urine Markers → Microbiome (Linear)	none	DR1TIRON	Iron (mg)	RSV_genus781	Planctomycetes; unclassified	Planctomycetes	NA	-2.25591067477367e-10	2.24751658590637e-10	0.328119187592514	0.641623633515983	0.196182737776245	0	0	0	0	-1.00373482844128
Blood/Urine Markers → Microbiome (Linear)	none	DR1TIRON	Iron (mg)	RSV_genus782	Planctomycetes; CPla-4_termite_group	Planctomycetes	CPla-4_termite_group	-4.83958673315013e-08	4.79620368108007e-08	0.325631398790088	0.641623633515983	0.196182737776245	0	0	0	0	-1.00904528976557
Blood/Urine Markers → Microbiome (Linear)	none	DR1TIRON	Iron (mg)	RSV_genus783	Planctomycetes; Gemmata	Planctomycetes	Gemmata	-3.88728231676595e-07	2.5736391968099e-07	0.147388135894163	0.641623633515983	0.196182737776245	0	0	0	0	-1.5104224094754
Blood/Urine Markers → Microbiome (Linear)	none	DR1TIRON	Iron (mg)	RSV_genus784	Planctomycetes; Isosphaera	Planctomycetes	Isosphaera	-4.43190103619744e-09	5.56469016382554e-09	0.435619744014279	0.641623633515983	0.196182737776245	0	0	0	0	-0.796432668436412
Blood/Urine Markers → Microbiome (Linear)	none	DR1TIRON	Iron (mg)	RSV_genus785	Planctomycetes; unclassified	Planctomycetes	NA	-6.08831489650224e-07	5.93107108531738e-07	0.317542483397943	0.641623633515983	0.196182737776245	0	0	0	0	-1.02651187431797
Blood/Urine Markers → Microbiome (Linear)	none	DR1TIRON	Iron (mg)	RSV_genus786	Planctomycetes; Pir4_lineage	Planctomycetes	Pir4_lineage	-1.28722290878753e-06	1.27365020099505e-06	0.324879202937738	0.641623633515983	0.196182737776245	0	0	0	0	-1.01065654273197
Blood/Urine Markers → Microbiome (Linear)	none	DR1TIRON	Iron (mg)	RSV_genus787	Planctomycetes; Pirellula	Planctomycetes	Pirellula	-1.4827286160438e-07	1.3421810612736e-07	0.283076714084347	0.641623633515983	0.196182737776245	0	0	0	0	-1.1047157934391
Blood/Urine Markers → Microbiome (Linear)	none	DR1TIRON	Iron (mg)	RSV_genus788	Planctomycetes; Planctomyces	Planctomycetes	Planctomyces	-6.35968202560772e-07	5.32416792323561e-07	0.246984305909966	0.641623633515983	0.196182737776245	0	0	0	0	-1.194493133444
Blood/Urine Markers → Microbiome (Linear)	none	DR1TIRON	Iron (mg)	RSV_genus789	Planctomycetes; Rhodopirellula	Planctomycetes	Rhodopirellula	-4.97071790708692e-08	4.93971372602728e-08	0.326926827855644	0.641623633515983	0.196182737776245	0	0	0	0	-1.00627651373728
Blood/Urine Markers → Microbiome (Linear)	none	DR1TIRON	Iron (mg)	RSV_genus790	Planctomycetes; Rubripirellula	Planctomycetes	Rubripirellula	-3.04205402885879e-09	3.10412060626708e-09	0.339398323691439	0.641623633515983	0.196182737776245	0	0	0	0	-0.980005101192596
Blood/Urine Markers → Microbiome (Linear)	none	DR1TIRON	Iron (mg)	RSV_genus791	Planctomycetes; Singulisphaera	Planctomycetes	Singulisphaera	-1.33078852890516e-07	8.98365368789533e-08	0.154909203791993	0.641623633515983	0.196182737776245	0	0	0	0	-1.48134442303611
Blood/Urine Markers → Microbiome (Linear)	none	DR1TIRON	Iron (mg)	RSV_genus792	Planctomycetes; unclassified	Planctomycetes	NA	-2.5757128421867e-09	2.51673873073683e-09	0.318958031355232	0.641623633515983	0.196182737776245	0	0	0	0	-1.02343275077767
Blood/Urine Markers → Microbiome (Linear)	none	DR1TIRON	Iron (mg)	RSV_genus793	Proteobacteria; unclassified	Proteobacteria	NA	-1.25512596499999e-10	1.39651064748903e-10	0.38003045867562	0.641623633515983	0.196182737776245	0	0	0	0	-0.898758607574351
Blood/Urine Markers → Microbiome (Linear)	none	DR1TIRON	Iron (mg)	RSV_genus795	Proteobacteria; Brevundimonas	Proteobacteria	Brevundimonas	-5.89325362038202e-06	5.4156303728348e-06	0.290121170121428	0.641623633515983	0.196182737776245	0	0	0	0	-1.08819347235052
Blood/Urine Markers → Microbiome (Linear)	none	DR1TIRON	Iron (mg)	RSV_genus796	Proteobacteria; Caulobacter	Proteobacteria	Caulobacter	-1.48649800277159e-08	1.56992136040917e-08	0.355597156325846	0.641623633515983	0.196182737776245	0	0	0	0	-0.946861441763023
Blood/Urine Markers → Microbiome (Linear)	none	DR1TIRON	Iron (mg)	RSV_genus797	Proteobacteria; unclassified	Proteobacteria	NA	-1.52999494100109e-07	1.64743615958842e-07	0.364687229048296	0.641623633515983	0.196182737776245	0	0	0	0	-0.928712734691536
Blood/Urine Markers → Microbiome (Linear)	none	DR1TIRON	Iron (mg)	RSV_genus798	Proteobacteria; Phenylobacterium	Proteobacteria	Phenylobacterium	-1.02432364490659e-06	9.79090355003992e-07	0.308596910252382	0.641623633515983	0.196182737776245	0	0	0	0	-1.04619930088313
Blood/Urine Markers → Microbiome (Linear)	none	DR1TIRON	Iron (mg)	RSV_genus799	Proteobacteria; Hirschia	Proteobacteria	Hirschia	-2.38085436660196e-07	2.3311606461984e-07	0.319933203857097	0.641623633515983	0.196182737776245	0	0	0	0	-1.02131715825102
Blood/Urine Markers → Microbiome (Linear)	none	DR1TIRON	Iron (mg)	RSV_genus8	Acidobacteria; unclassified	Acidobacteria	NA	-1.21926075236713e-08	1.1794221020712e-08	0.314219675915024	0.641623633515983	0.196182737776245	0	0	0	0	-1.03377811067469
Blood/Urine Markers → Microbiome (Linear)	none	DR1TIRON	Iron (mg)	RSV_genus80	Actinobacteria; unclassified	Actinobacteria	NA	-2.80697770336498e-08	2.79936064011908e-08	0.328595645417186	0.641623633515983	0.196182737776245	0	0	0	0	-1.00272100105172
Blood/Urine Markers → Microbiome (Linear)	none	DR1TIRON	Iron (mg)	RSV_genus801	Proteobacteria; Robiginitomaculum	Proteobacteria	Robiginitomaculum	9.47414059134931e-11	1.11241636055964e-10	0.405003174407232	0.641623633515983	0.196182737776245	0	0	0	0	0.851672173050653
Blood/Urine Markers → Microbiome (Linear)	none	DR1TIRON	Iron (mg)	RSV_genus802	Proteobacteria; Woodsholea	Proteobacteria	Woodsholea	-4.25427239189386e-07	4.24371348614151e-07	0.328705154365489	0.641623633515983	0.196182737776245	0	0	0	0	-1.00248812880201
Blood/Urine Markers → Microbiome (Linear)	none	DR1TIRON	Iron (mg)	RSV_genus804	Proteobacteria; unclassified	Proteobacteria	NA	-3.96639714461459e-07	2.0469643665252e-07	0.0676680417399749	0.641623633515983	0.196182737776245	0	0	0	0	-1.93769721128448
Blood/Urine Markers → Microbiome (Linear)	none	DR1TIRON	Iron (mg)	RSV_genus806	Proteobacteria; unclassified	Proteobacteria	NA	8.4206627544819e-11	9.06291794462223e-11	0.3644746035522	0.641623633515983	0.196182737776245	0	0	0	0	0.929133729990192
Blood/Urine Markers → Microbiome (Linear)	none	DR1TIRON	Iron (mg)	RSV_genus807	Proteobacteria; Aurantimonas	Proteobacteria	Aurantimonas	-3.57755752328214e-08	3.53640370024388e-08	0.324421994168432	0.641623633515983	0.196182737776245	0	0	0	0	-1.01163719601227
Blood/Urine Markers → Microbiome (Linear)	none	DR1TIRON	Iron (mg)	RSV_genus809	Proteobacteria; Martelella	Proteobacteria	Martelella	-1.2844843904851e-08	1.28154199160164e-08	0.328795530719203	0.641623633515983	0.196182737776245	0	0	0	0	-1.0022959832005
Blood/Urine Markers → Microbiome (Linear)	none	DR1TIRON	Iron (mg)	RSV_genus81	Actinobacteria; Angustibacter	Actinobacteria	Angustibacter	-1.08906452537786e-08	1.08007260349724e-08	0.325967916271788	0.641623633515983	0.196182737776245	0	0	0	0	-1.00832529392145
Blood/Urine Markers → Microbiome (Linear)	none	DR1TIRON	Iron (mg)	RSV_genus810	Proteobacteria; unclassified	Proteobacteria	NA	-2.39623129031209e-09	1.88849825407585e-09	0.219817716470129	0.641623633515983	0.196182737776245	0	0	0	0	-1.2688554438112
Blood/Urine Markers → Microbiome (Linear)	none	DR1TIRON	Iron (mg)	RSV_genus811	Proteobacteria; unclassified	Proteobacteria	NA	-5.48835951609566e-08	5.44537772542377e-08	0.326169960276527	0.641623633515983	0.196182737776245	0	0	0	0	-1.00789326155855
Blood/Urine Markers → Microbiome (Linear)	none	DR1TIRON	Iron (mg)	RSV_genus813	Proteobacteria; Chelatococcus	Proteobacteria	Chelatococcus	-1.24709596836069e-07	6.77596128024792e-08	0.0813727537111788	0.641623633515983	0.196182737776245	0	0	0	0	-1.84047091885842
Blood/Urine Markers → Microbiome (Linear)	none	DR1TIRON	Iron (mg)	RSV_genus814	Proteobacteria; Methylorosula	Proteobacteria	Methylorosula	-4.68861757128707e-08	4.65018527282399e-08	0.325996257113483	0.641623633515983	0.196182737776245	0	0	0	0	-1.00826468112737
Blood/Urine Markers → Microbiome (Linear)	none	DR1TIRON	Iron (mg)	RSV_genus815	Proteobacteria; Methylovirgula	Proteobacteria	Methylovirgula	-6.19881196262779e-11	6.39374724988267e-11	0.344470839221444	0.641623633515983	0.196182737776245	0	0	0	0	-0.969511574412258
Blood/Urine Markers → Microbiome (Linear)	none	DR1TIRON	Iron (mg)	RSV_genus816	Proteobacteria; unclassified	Proteobacteria	NA	4.77727887511221e-09	5.12207220248396e-09	0.362684453306128	0.641623633515983	0.196182737776245	0	0	0	0	0.932684797530862
Blood/Urine Markers → Microbiome (Linear)	none	DR1TIRON	Iron (mg)	RSV_genus817	Proteobacteria; Afipia	Proteobacteria	Afipia	-6.90232062534981e-09	4.58093632964578e-09	0.148321356694853	0.641623633515983	0.196182737776245	0	0	0	0	-1.50674886718706
Blood/Urine Markers → Microbiome (Linear)	none	DR1TIRON	Iron (mg)	RSV_genus818	Proteobacteria; Bosea	Proteobacteria	Bosea	-8.07500477172145e-07	8.00854510989259e-07	0.325980400342561	0.641623633515983	0.196182737776245	0	0	0	0	-1.00829859367924
Blood/Urine Markers → Microbiome (Linear)	none	DR1TIRON	Iron (mg)	RSV_genus819	Proteobacteria; Bradyrhizobium	Proteobacteria	Bradyrhizobium	-5.06091372981321e-06	3.40880238607679e-06	0.154035921681019	0.641623633515983	0.196182737776245	0	0	0	0	-1.48466034595741
Blood/Urine Markers → Microbiome (Linear)	none	DR1TIRON	Iron (mg)	RSV_genus82	Actinobacteria; Kineococcus	Actinobacteria	Kineococcus	-1.17540259314792e-08	9.34144141917936e-09	0.223538650984041	0.641623633515983	0.196182737776245	0	0	0	0	-1.25826683528159
Blood/Urine Markers → Microbiome (Linear)	none	DR1TIRON	Iron (mg)	RSV_genus821	Proteobacteria; Nitrobacter	Proteobacteria	Nitrobacter	-1.00098295226499e-08	1.00954189657899e-08	0.333890989642985	0.641623633515983	0.196182737776245	0	0	0	0	-0.991521952339971
Blood/Urine Markers → Microbiome (Linear)	none	DR1TIRON	Iron (mg)	RSV_genus822	Proteobacteria; Oligotropha	Proteobacteria	Oligotropha	-1.82846374362424e-08	1.81151202460431e-08	0.325485423649857	0.641623633515983	0.196182737776245	0	0	0	0	-1.00935777339023
Blood/Urine Markers → Microbiome (Linear)	none	DR1TIRON	Iron (mg)	RSV_genus823	Proteobacteria; Rhodopseudomonas	Proteobacteria	Rhodopseudomonas	-3.2118050388133e-07	3.08060493476752e-07	0.310223715803622	0.641623633515983	0.196182737776245	0	0	0	0	-1.04258907157002
Blood/Urine Markers → Microbiome (Linear)	none	DR1TIRON	Iron (mg)	RSV_genus824	Proteobacteria; Salinarimonas	Proteobacteria	Salinarimonas	-5.2552405708721e-09	4.55070859581084e-09	0.262482922675785	0.641623633515983	0.196182737776245	0	0	0	0	-1.1548180816741
Blood/Urine Markers → Microbiome (Linear)	none	DR1TIRON	Iron (mg)	RSV_genus825	Proteobacteria; Tardiphaga	Proteobacteria	Tardiphaga	5.01431797660049e-09	5.31289395285599e-09	0.357118802928855	0.641623633515983	0.196182737776245	0	0	0	0	0.943801630729897
Blood/Urine Markers → Microbiome (Linear)	none	DR1TIRON	Iron (mg)	RSV_genus826	Proteobacteria; Brucella	Proteobacteria	Brucella	1.00051490924752e-07	6.15191585145965e-08	0.120347240205918	0.641623633515983	0.196182737776245	0	0	0	0	1.62634687047959
Blood/Urine Markers → Microbiome (Linear)	none	DR1TIRON	Iron (mg)	RSV_genus827	Proteobacteria; unclassified	Proteobacteria	NA	-4.6483602530238e-07	2.84140584200206e-07	0.118310804339623	0.641623633515983	0.196182737776245	0	0	0	0	-1.63593675507775
Blood/Urine Markers → Microbiome (Linear)	none	DR1TIRON	Iron (mg)	RSV_genus829	Proteobacteria; Paenochrobactrum	Proteobacteria	Paenochrobactrum	-2.92594856854389e-09	2.76807381097805e-09	0.303751247164413	0.641623633515983	0.196182737776245	0	0	0	0	-1.05703415744902
Blood/Urine Markers → Microbiome (Linear)	none	DR1TIRON	Iron (mg)	RSV_genus83	Actinobacteria; Kineosporia	Actinobacteria	Kineosporia	-6.39552814914916e-08	6.69294414458647e-08	0.351294169935899	0.641623633515983	0.196182737776245	0	0	0	0	-0.955562755491114
Blood/Urine Markers → Microbiome (Linear)	none	DR1TIRON	Iron (mg)	RSV_genus831	Proteobacteria; unclassified	Proteobacteria	NA	-3.18988454600591e-09	2.54846755554063e-09	0.225875155338884	0.641623633515983	0.196182737776245	0	0	0	0	-1.25168732835966
Blood/Urine Markers → Microbiome (Linear)	none	DR1TIRON	Iron (mg)	RSV_genus833	Proteobacteria; Devosia	Proteobacteria	Devosia	-1.29546176984239e-06	1.26471613047871e-06	0.31855414265834	0.641623633515983	0.196182737776245	0	0	0	0	-1.02431030855283
Blood/Urine Markers → Microbiome (Linear)	none	DR1TIRON	Iron (mg)	RSV_genus834	Proteobacteria; Hyphomicrobium	Proteobacteria	Hyphomicrobium	-2.89458533289018e-07	2.44361929147152e-07	0.250802631073508	0.641623633515983	0.196182737776245	0	0	0	0	-1.18454840448861
Blood/Urine Markers → Microbiome (Linear)	none	DR1TIRON	Iron (mg)	RSV_genus835	Proteobacteria; unclassified	Proteobacteria	NA	-1.82325001138145e-07	1.3332351478598e-07	0.18741697652807	0.641623633515983	0.196182737776245	0	0	0	0	-1.36753821282634
Blood/Urine Markers → Microbiome (Linear)	none	DR1TIRON	Iron (mg)	RSV_genus836	Proteobacteria; Pedomicrobium	Proteobacteria	Pedomicrobium	-9.72744830219138e-07	8.66710321765407e-07	0.27570080533796	0.641623633515983	0.196182737776245	0	0	0	0	-1.12234134726554
Blood/Urine Markers → Microbiome (Linear)	none	DR1TIRON	Iron (mg)	RSV_genus837	Proteobacteria; Pelagibacterium	Proteobacteria	Pelagibacterium	-1.76009732398518e-07	1.75557226143382e-07	0.328663104137468	0.641623633515983	0.196182737776245	0	0	0	0	-1.00257754274818
Blood/Urine Markers → Microbiome (Linear)	none	DR1TIRON	Iron (mg)	RSV_genus838	Proteobacteria; Rhodomicrobium	Proteobacteria	Rhodomicrobium	-5.58722384268356e-07	5.49584539119639e-07	0.322102698587094	0.641623633515983	0.196182737776245	0	0	0	0	-1.01662682353356
Blood/Urine Markers → Microbiome (Linear)	none	DR1TIRON	Iron (mg)	RSV_genus839	Proteobacteria; Rhodoplanes	Proteobacteria	Rhodoplanes	-6.51609973075602e-08	6.99749692478947e-08	0.363430035409016	0.641623633515983	0.196182737776245	0	0	0	0	-0.931204372190856
Blood/Urine Markers → Microbiome (Linear)	none	DR1TIRON	Iron (mg)	RSV_genus840	Proteobacteria; Vasilyevaea	Proteobacteria	Vasilyevaea	-5.14458138775886e-11	5.51176959684853e-11	0.362334151226868	0.641623633515983	0.196182737776245	0	0	0	0	-0.933381067071525
Blood/Urine Markers → Microbiome (Linear)	none	DR1TIRON	Iron (mg)	RSV_genus841	Proteobacteria; unclassified	Proteobacteria	NA	-4.85257573073072e-07	4.61330569518748e-07	0.306056103499205	0.641623633515983	0.196182737776245	0	0	0	0	-1.0518652028182
Blood/Urine Markers → Microbiome (Linear)	none	DR1TIRON	Iron (mg)	RSV_genus842	Proteobacteria; unclassified	Proteobacteria	NA	-5.00564230023961e-10	4.73272230250463e-10	0.303470096804998	0.641623633515983	0.196182737776245	0	0	0	0	-1.05766659869111
Blood/Urine Markers → Microbiome (Linear)	none	DR1TIRON	Iron (mg)	RSV_genus843	Proteobacteria; unclassified	Proteobacteria	NA	-1.79546108154989e-07	1.78597621867641e-07	0.327379532701152	0.641623633515983	0.196182737776245	0	0	0	0	-1.00531074421613
Blood/Urine Markers → Microbiome (Linear)	none	DR1TIRON	Iron (mg)	RSV_genus844	Proteobacteria; unclassified	Proteobacteria	NA	-2.37719300284132e-08	1.2995675443647e-08	0.0831065746937639	0.641623633515983	0.196182737776245	0	0	0	0	-1.82921850668671
Blood/Urine Markers → Microbiome (Linear)	none	DR1TIRON	Iron (mg)	RSV_genus845	Proteobacteria; Meganema	Proteobacteria	Meganema	1.32541511770627e-10	1.32540596893831e-10	0.329873546479136	0.641623633515983	0.196182737776245	0	0	0	0	1.00000690261563
Blood/Urine Markers → Microbiome (Linear)	none	DR1TIRON	Iron (mg)	RSV_genus846	Proteobacteria; Methylobacterium	Proteobacteria	Methylobacterium	-3.53384395179603e-06	1.63546826950201e-06	0.0436944613825882	0.641623633515983	0.196182737776245	0	0	0	0	-2.16075360047925
Blood/Urine Markers → Microbiome (Linear)	none	DR1TIRON	Iron (mg)	RSV_genus847	Proteobacteria; Microvirga	Proteobacteria	Microvirga	-2.66645583555269e-07	1.66760770754701e-07	0.126324279048308	0.641623633515983	0.196182737776245	0	0	0	0	-1.59897068326396
Blood/Urine Markers → Microbiome (Linear)	none	DR1TIRON	Iron (mg)	RSV_genus848	Proteobacteria; unclassified	Proteobacteria	NA	-1.29632272941246e-08	1.20294025706376e-08	0.294691977242145	0.641623633515983	0.196182737776245	0	0	0	0	-1.07762852045258
Blood/Urine Markers → Microbiome (Linear)	none	DR1TIRON	Iron (mg)	RSV_genus85	Actinobacteria; Quadrisphaera	Actinobacteria	Quadrisphaera	7.22846932305044e-08	9.07562241657811e-08	0.435598055210827	0.641623633515983	0.196182737776245	0	0	0	0	0.796470918605699
Blood/Urine Markers → Microbiome (Linear)	none	DR1TIRON	Iron (mg)	RSV_genus851	Proteobacteria; Pleomorphomonas	Proteobacteria	Pleomorphomonas	-1.64569703791503e-08	1.18724299007735e-08	0.181754682500575	0.641623633515983	0.196182737776245	0	0	0	0	-1.38615014084675
Blood/Urine Markers → Microbiome (Linear)	none	DR1TIRON	Iron (mg)	RSV_genus853	Proteobacteria; Aliihoeflea	Proteobacteria	Aliihoeflea	2.35145752686851e-07	2.29752500632764e-07	0.318938954757054	0.641623633515983	0.196182737776245	0	0	0	0	1.02347418217096
Blood/Urine Markers → Microbiome (Linear)	none	DR1TIRON	Iron (mg)	RSV_genus854	Proteobacteria; Aminobacter	Proteobacteria	Aminobacter	-4.15660961755281e-07	4.09583891820833e-07	0.322933218923299	0.641623633515983	0.196182737776245	0	0	0	0	-1.01483718001563
Blood/Urine Markers → Microbiome (Linear)	none	DR1TIRON	Iron (mg)	RSV_genus855	Proteobacteria; Aquamicrobium	Proteobacteria	Aquamicrobium	5.33492490126025e-09	5.16644746081398e-09	0.31475220994485	0.641623633515983	0.196182737776245	0	0	0	0	1.03260992039968
Blood/Urine Markers → Microbiome (Linear)	none	DR1TIRON	Iron (mg)	RSV_genus857	Proteobacteria; unclassified	Proteobacteria	NA	1.3837146617996e-07	1.07371017120224e-07	0.212966006501388	0.641623633515983	0.196182737776245	0	0	0	0	1.28872269157164
Blood/Urine Markers → Microbiome (Linear)	none	DR1TIRON	Iron (mg)	RSV_genus858	Proteobacteria; Nitratireductor	Proteobacteria	Nitratireductor	-3.03883337274183e-11	3.1672511077744e-11	0.349381193547119	0.641623633515983	0.196182737776245	0	0	0	0	-0.959454514131401
Blood/Urine Markers → Microbiome (Linear)	none	DR1TIRON	Iron (mg)	RSV_genus859	Proteobacteria; Phyllobacterium	Proteobacteria	Phyllobacterium	-3.18899738082284e-08	2.32081829806258e-08	0.185409964358354	0.641623633515983	0.196182737776245	0	0	0	0	-1.37408317725047
Blood/Urine Markers → Microbiome (Linear)	none	DR1TIRON	Iron (mg)	RSV_genus86	Actinobacteria; unclassified	Actinobacteria	NA	-1.29384650745784e-08	1.2890103284198e-08	0.328111190229861	0.641623633515983	0.196182737776245	0	0	0	0	-1.00375185437339
Blood/Urine Markers → Microbiome (Linear)	none	DR1TIRON	Iron (mg)	RSV_genus860	Proteobacteria; Pseudahrensia	Proteobacteria	Pseudahrensia	4.34702400885926e-09	4.47419154722006e-09	0.343468050803817	0.641623633515983	0.196182737776245	0	0	0	0	0.971577538194624
Blood/Urine Markers → Microbiome (Linear)	none	DR1TIRON	Iron (mg)	RSV_genus861	Proteobacteria; Ensifer	Proteobacteria	Ensifer	-2.38980929417854e-09	1.93095395831204e-09	0.230929689195642	0.641623633515983	0.196182737776245	0	0	0	0	-1.23763142248488
Blood/Urine Markers → Microbiome (Linear)	none	DR1TIRON	Iron (mg)	RSV_genus864	Proteobacteria; Rhizobium	Proteobacteria	Rhizobium	-4.87819736084257e-07	4.52438126361678e-07	0.294442494823531	0.641623633515983	0.196182737776245	0	0	0	0	-1.07820209584702
Blood/Urine Markers → Microbiome (Linear)	none	DR1TIRON	Iron (mg)	RSV_genus865	Proteobacteria; Shinella	Proteobacteria	Shinella	-1.71899271928948e-07	1.47767684790272e-07	0.259106885205157	0.641623633515983	0.196182737776245	0	0	0	0	-1.16330760797211
Blood/Urine Markers → Microbiome (Linear)	none	DR1TIRON	Iron (mg)	RSV_genus866	Proteobacteria; Agaricicola	Proteobacteria	Agaricicola	-3.67509422530395e-07	3.66237642820216e-07	0.328242399870058	0.641623633515983	0.196182737776245	0	0	0	0	-1.00347255323179
Blood/Urine Markers → Microbiome (Linear)	none	DR1TIRON	Iron (mg)	RSV_genus869	Proteobacteria; Candidatus_Liberibacter	Proteobacteria	Candidatus_Liberibacter	-3.4247169947409e-09	3.411850722073e-09	0.328102172099548	0.641623633515983	0.196182737776245	0	0	0	0	-1.00377105381096
Blood/Urine Markers → Microbiome (Linear)	none	DR1TIRON	Iron (mg)	RSV_genus87	Actinobacteria; Georgenia	Actinobacteria	Georgenia	2.87274730512193e-10	2.86603073877779e-10	0.328773175581868	0.641623633515983	0.196182737776245	0	0	0	0	1.00234350813244
Blood/Urine Markers → Microbiome (Linear)	none	DR1TIRON	Iron (mg)	RSV_genus870	Proteobacteria; Phreatobacter	Proteobacteria	Phreatobacter	2.67500731286755e-08	2.76833434664426e-08	0.346039709627608	0.641623633515983	0.196182737776245	0	0	0	0	0.966287658176177
Blood/Urine Markers → Microbiome (Linear)	none	DR1TIRON	Iron (mg)	RSV_genus871	Proteobacteria; Rhizomicrobium	Proteobacteria	Rhizomicrobium	1.46190094447158e-08	1.54255859736772e-08	0.355175071228259	0.641623633515983	0.196182737776245	0	0	0	0	0.947711773780412
Blood/Urine Markers → Microbiome (Linear)	none	DR1TIRON	Iron (mg)	RSV_genus872	Proteobacteria; Afifella	Proteobacteria	Afifella	6.36061865792411e-10	6.2663745961512e-10	0.322839184405825	0.641623633515983	0.196182737776245	0	0	0	0	1.01503964698038
Blood/Urine Markers → Microbiome (Linear)	none	DR1TIRON	Iron (mg)	RSV_genus873	Proteobacteria; Methyloligella	Proteobacteria	Methyloligella	-9.60915789367899e-09	1.03001509232491e-08	0.362568971897217	0.641623633515983	0.196182737776245	0	0	0	0	-0.93291428108976
Blood/Urine Markers → Microbiome (Linear)	none	DR1TIRON	Iron (mg)	RSV_genus874	Proteobacteria; unclassified	Proteobacteria	NA	-6.07433291268593e-08	3.68883586743712e-08	0.116064154547819	0.641623633515983	0.196182737776245	0	0	0	0	-1.64668018067884
Blood/Urine Markers → Microbiome (Linear)	none	DR1TIRON	Iron (mg)	RSV_genus876	Proteobacteria; Aquabacter	Proteobacteria	Aquabacter	-7.29752763157607e-09	5.95087937944950e-09	0.235069560093835	0.641623633515983	0.196182737776245	0	0	0	0	-1.22629399224206
Blood/Urine Markers → Microbiome (Linear)	none	DR1TIRON	Iron (mg)	RSV_genus877	Proteobacteria; Labrys	Proteobacteria	Labrys	-6.9836972355491e-08	6.81458958273441e-08	0.318321782830711	0.641623633515983	0.196182737776245	0	0	0	0	-1.02481553008609
Blood/Urine Markers → Microbiome (Linear)	none	DR1TIRON	Iron (mg)	RSV_genus878	Proteobacteria; unclassified	Proteobacteria	NA	-1.20240464482518e-08	9.47269381390125e-09	0.219649431219657	0.641623633515983	0.196182737776245	0	0	0	0	-1.26933760179247
Blood/Urine Markers → Microbiome (Linear)	none	DR1TIRON	Iron (mg)	RSV_genus879	Proteobacteria; Pseudolabrys	Proteobacteria	Pseudolabrys	-8.08204587089234e-07	7.69527397406289e-07	0.306773980097558	0.641623633515983	0.196182737776245	0	0	0	0	-1.05026096512393
Blood/Urine Markers → Microbiome (Linear)	none	DR1TIRON	Iron (mg)	RSV_genus88	Actinobacteria; Brevibacterium	Actinobacteria	Brevibacterium	-1.36417840325577e-07	1.16753884528498e-07	0.257088673476802	0.641623633515983	0.196182737776245	0	0	0	0	-1.16842228313422
Blood/Urine Markers → Microbiome (Linear)	none	DR1TIRON	Iron (mg)	RSV_genus880	Proteobacteria; Pseudoxanthobacter	Proteobacteria	Pseudoxanthobacter	-6.14370696383243e-08	6.09334739065041e-08	0.325996257113484	0.641623633515983	0.196182737776245	0	0	0	0	-1.00826468112737
Blood/Urine Markers → Microbiome (Linear)	none	DR1TIRON	Iron (mg)	RSV_genus881	Proteobacteria; Starkeya	Proteobacteria	Starkeya	7.0005840969648e-09	7.03528710693156e-09	0.332208216202178	0.641623633515983	0.196182737776245	0	0	0	0	0.99506729299895
Blood/Urine Markers → Microbiome (Linear)	none	DR1TIRON	Iron (mg)	RSV_genus882	Proteobacteria; Variibacter	Proteobacteria	Variibacter	-9.61241227337682e-07	9.63464646697955e-07	0.330966109212996	0.641623633515983	0.196182737776245	0	0	0	0	-0.997692266791633
Blood/Urine Markers → Microbiome (Linear)	none	DR1TIRON	Iron (mg)	RSV_genus883	Proteobacteria; Xanthobacter	Proteobacteria	Xanthobacter	4.89952433588205e-09	5.01148384957096e-09	0.340527705390217	0.641623633515983	0.196182737776245	0	0	0	0	0.977659408460729
Blood/Urine Markers → Microbiome (Linear)	none	DR1TIRON	Iron (mg)	RSV_genus884	Proteobacteria; Amaricoccus	Proteobacteria	Amaricoccus	-7.20436933387744e-08	7.17744062189042e-08	0.328111190229862	0.641623633515983	0.196182737776245	0	0	0	0	-1.00375185437339
Blood/Urine Markers → Microbiome (Linear)	none	DR1TIRON	Iron (mg)	RSV_genus885	Proteobacteria; Defluviimonas	Proteobacteria	Defluviimonas	1.12482159484695e-09	1.10484253137063e-09	0.321427960355951	0.641623633515983	0.196182737776245	0	0	0	0	1.01808317738414
Blood/Urine Markers → Microbiome (Linear)	none	DR1TIRON	Iron (mg)	RSV_genus886	Proteobacteria; Falsirhodobacter	Proteobacteria	Falsirhodobacter	-8.44798324459666e-09	8.61967475299379e-09	0.339361612452017	0.641623633515983	0.196182737776245	0	0	0	0	-0.980081440040705
Blood/Urine Markers → Microbiome (Linear)	none	DR1TIRON	Iron (mg)	RSV_genus887	Proteobacteria; Gemmobacter	Proteobacteria	Gemmobacter	-7.95151039305055e-09	5.44010245884173e-09	0.160180699749597	0.641623633515983	0.196182737776245	0	0	0	0	-1.46164717543638
Blood/Urine Markers → Microbiome (Linear)	none	DR1TIRON	Iron (mg)	RSV_genus888	Proteobacteria; Haematobacter	Proteobacteria	Haematobacter	-4.19559072091122e-09	3.65516611950681e-09	0.265277451586248	0.641623633515983	0.196182737776245	0	0	0	0	-1.14785226819659
Blood/Urine Markers → Microbiome (Linear)	none	DR1TIRON	Iron (mg)	RSV_genus889	Proteobacteria; Maribius	Proteobacteria	Maribius	-1.25004022547399e-08	1.21464296842572e-08	0.316336829203549	0.641623633515983	0.196182737776245	0	0	0	0	-1.02914210839597
Blood/Urine Markers → Microbiome (Linear)	none	DR1TIRON	Iron (mg)	RSV_genus89	Actinobacteria; Cellulomonas	Actinobacteria	Cellulomonas	-7.69398877454832e-08	6.7315328298873e-08	0.267246337810087	0.641623633515983	0.196182737776245	0	0	0	0	-1.14297723400944
Blood/Urine Markers → Microbiome (Linear)	none	DR1TIRON	Iron (mg)	RSV_genus891	Proteobacteria; unclassified	Proteobacteria	NA	-4.30604897135657e-06	4.22600895072972e-06	0.321031519563191	0.641623633515983	0.196182737776245	0	0	0	0	-1.01893986064867
Blood/Urine Markers → Microbiome (Linear)	none	DR1TIRON	Iron (mg)	RSV_genus892	Proteobacteria; Nesiotobacter	Proteobacteria	Nesiotobacter	1.60157022439216e-09	1.65208619244583e-09	0.344513914828308	0.641623633515983	0.196182737776245	0	0	0	0	0.969422922190951
Blood/Urine Markers → Microbiome (Linear)	none	DR1TIRON	Iron (mg)	RSV_genus893	Proteobacteria; Paenirhodobacter	Proteobacteria	Paenirhodobacter	-4.3712504021111e-08	3.41281721746642e-08	0.215666623049266	0.641623633515983	0.196182737776245	0	0	0	0	-1.28083343571391
Blood/Urine Markers → Microbiome (Linear)	none	DR1TIRON	Iron (mg)	RSV_genus894	Proteobacteria; Palleronia	Proteobacteria	Palleronia	-5.11352445340047e-10	6.41638298411983e-10	0.435327518085745	0.641623633515983	0.196182737776245	0	0	0	0	-0.796948135118516
Blood/Urine Markers → Microbiome (Linear)	none	DR1TIRON	Iron (mg)	RSV_genus898	Proteobacteria; Rubellimicrobium	Proteobacteria	Rubellimicrobium	-7.82805075857247e-07	7.31920435507485e-07	0.298234323778568	0.641623633515983	0.196182737776245	0	0	0	0	-1.0695220926773
Blood/Urine Markers → Microbiome (Linear)	none	DR1TIRON	Iron (mg)	RSV_genus9	Acidobacteria; unclassified	Acidobacteria	NA	-1.07688601740934e-08	9.30702002049539e-09	0.261584794260612	0.641623633515983	0.196182737776245	0	0	0	0	-1.1570685515212
Blood/Urine Markers → Microbiome (Linear)	none	DR1TIRON	Iron (mg)	RSV_genus90	Actinobacteria; unclassified	Actinobacteria	NA	-3.12806526877187e-09	2.73453167974808e-09	0.266867727224934	0.641623633515983	0.196182737776245	0	0	0	0	-1.14391260921871
Blood/Urine Markers → Microbiome (Linear)	none	DR1TIRON	Iron (mg)	RSV_genus901	Proteobacteria; unclassified	Proteobacteria	NA	2.13370768028823e-08	2.11312866198478e-08	0.325307561738186	0.641623633515983	0.196182737776245	0	0	0	0	1.00973864898701
Blood/Urine Markers → Microbiome (Linear)	none	DR1TIRON	Iron (mg)	RSV_genus902	Proteobacteria; Acetobacter	Proteobacteria	Acetobacter	1.67843154280109e-08	1.95294897130711e-08	0.40081479424589	0.641623633515983	0.196182737776245	0	0	0	0	0.859434407893267
Blood/Urine Markers → Microbiome (Linear)	none	DR1TIRON	Iron (mg)	RSV_genus903	Proteobacteria; Acidicaldus	Proteobacteria	Acidicaldus	-3.96666818711532e-08	3.7632516266731e-08	0.305078851470142	0.641623633515983	0.196182737776245	0	0	0	0	-1.05405340397662
Blood/Urine Markers → Microbiome (Linear)	none	DR1TIRON	Iron (mg)	RSV_genus904	Proteobacteria; Acidiphilium	Proteobacteria	Acidiphilium	3.30211567159965e-08	3.3173742535807e-08	0.332050412008253	0.641623633515983	0.196182737776245	0	0	0	0	0.995400403808952
Blood/Urine Markers → Microbiome (Linear)	none	DR1TIRON	Iron (mg)	RSV_genus905	Proteobacteria; Acidisoma	Proteobacteria	Acidisoma	-3.95091899051293e-11	3.77039198587586e-11	0.307841577142114	0.641623633515983	0.196182737776245	0	0	0	0	-1.04788016877644
Blood/Urine Markers → Microbiome (Linear)	none	DR1TIRON	Iron (mg)	RSV_genus906	Proteobacteria; Acidocella	Proteobacteria	Acidocella	5.91317762015081e-08	5.86623267869818e-08	0.32611883254186	0.641623633515983	0.196182737776245	0	0	0	0	1.00800257064864
Blood/Urine Markers → Microbiome (Linear)	none	DR1TIRON	Iron (mg)	RSV_genus907	Proteobacteria; Asaia	Proteobacteria	Asaia	-3.66552645695661e-10	2.92566877436982e-10	0.225448451297266	0.641623633515983	0.196182737776245	0	0	0	0	-1.2528849776394
Blood/Urine Markers → Microbiome (Linear)	none	DR1TIRON	Iron (mg)	RSV_genus908	Proteobacteria; Belnapia	Proteobacteria	Belnapia	3.22839079209034e-09	3.15016135124392e-09	0.318313533668829	0.641623633515983	0.196182737776245	0	0	0	0	1.02483347109047
Blood/Urine Markers → Microbiome (Linear)	none	DR1TIRON	Iron (mg)	RSV_genus91	Actinobacteria; Tropheryma	Actinobacteria	Tropheryma	-1.9110922004814e-07	2.02798310046446e-07	0.357836757502799	0.641623633515983	0.196182737776245	0	0	0	0	-0.942361008848499
Blood/Urine Markers → Microbiome (Linear)	none	DR1TIRON	Iron (mg)	RSV_genus911	Proteobacteria; Gluconobacter	Proteobacteria	Gluconobacter	2.72041442820124e-10	2.69147180702261e-10	0.324833999447335	0.641623633515983	0.196182737776245	0	0	0	0	1.01075345508101
Blood/Urine Markers → Microbiome (Linear)	none	DR1TIRON	Iron (mg)	RSV_genus912	Proteobacteria; unclassified	Proteobacteria	NA	-9.81885010825641e-08	7.28371178278251e-08	0.193493885389354	0.641623633515983	0.196182737776245	0	0	0	0	-1.34805582662765
Blood/Urine Markers → Microbiome (Linear)	none	DR1TIRON	Iron (mg)	RSV_genus913	Proteobacteria; Paracraurococcus	Proteobacteria	Paracraurococcus	-1.37363445537781e-09	1.72361838223455e-09	0.435327518085747	0.641623633515983	0.196182737776245	0	0	0	0	-0.796948135118512
Blood/Urine Markers → Microbiome (Linear)	none	DR1TIRON	Iron (mg)	RSV_genus914	Proteobacteria; Roseococcus	Proteobacteria	Roseococcus	-6.73389686366415e-09	7.91444930348536e-09	0.405456146103447	0.641623633515983	0.196182737776245	0	0	0	0	-0.850835807451402
Blood/Urine Markers → Microbiome (Linear)	none	DR1TIRON	Iron (mg)	RSV_genus915	Proteobacteria; Roseomonas	Proteobacteria	Roseomonas	-4.72382334814804e-08	3.08811708587594e-08	0.142575616212816	0.641623633515983	0.196182737776245	0	0	0	0	-1.52967754032167
Blood/Urine Markers → Microbiome (Linear)	none	DR1TIRON	Iron (mg)	RSV_genus917	Proteobacteria; Stella	Proteobacteria	Stella	-9.02387329016778e-10	1.13230370867558e-09	0.435327518085747	0.641623633515983	0.196182737776245	0	0	0	0	-0.796948135118512
Blood/Urine Markers → Microbiome (Linear)	none	DR1TIRON	Iron (mg)	RSV_genus918	Proteobacteria; unclassified	Proteobacteria	NA	-4.37218409436973e-09	3.43649514937946e-09	0.21862461992377	0.641623633515983	0.196182737776245	0	0	0	0	-1.27228001330345
Blood/Urine Markers → Microbiome (Linear)	none	DR1TIRON	Iron (mg)	RSV_genus919	Proteobacteria; unclassified	Proteobacteria	NA	-1.47579968242985e-07	1.45971163499051e-07	0.324709048952838	0.641623633515983	0.196182737776245	0	0	0	0	-1.01102138741221
Blood/Urine Markers → Microbiome (Linear)	none	DR1TIRON	Iron (mg)	RSV_genus92	Actinobacteria; Demequina	Actinobacteria	Demequina	-1.34233387194099e-07	1.33798084818833e-07	0.32834536611763	0.641623633515983	0.196182737776245	0	0	0	0	-1.00325342754985
Blood/Urine Markers → Microbiome (Linear)	none	DR1TIRON	Iron (mg)	RSV_genus920	Proteobacteria; unclassified	Proteobacteria	NA	-6.50220127661467e-09	4.60724766221472e-09	0.174322593620508	0.641623633515983	0.196182737776245	0	0	0	0	-1.41129840488953
Blood/Urine Markers → Microbiome (Linear)	none	DR1TIRON	Iron (mg)	RSV_genus923	Proteobacteria; unclassified	Proteobacteria	NA	-1.04696905709624e-09	1.11956242391954e-09	0.361440608884498	0.641623633515983	0.196182737776245	0	0	0	0	-0.93515916105048
Blood/Urine Markers → Microbiome (Linear)	none	DR1TIRON	Iron (mg)	RSV_genus924	Proteobacteria; unclassified	Proteobacteria	NA	-3.59914744245368e-08	2.47560670257964e-08	0.162308993066817	0.641623633515983	0.196182737776245	0	0	0	0	-1.45384460249816
Blood/Urine Markers → Microbiome (Linear)	none	DR1TIRON	Iron (mg)	RSV_genus925	Proteobacteria; AEGEAN-169_marine_group	Proteobacteria	AEGEAN-169_marine_group	1.73394512479983e-08	1.75970557199458e-08	0.336829387649333	0.641623633515983	0.196182737776245	0	0	0	0	0.985360933326167
Blood/Urine Markers → Microbiome (Linear)	none	DR1TIRON	Iron (mg)	RSV_genus926	Proteobacteria; Azospirillum	Proteobacteria	Azospirillum	8.07922511143058e-09	8.4951917233785e-09	0.35352875022595	0.641623633515983	0.196182737776245	0	0	0	0	0.951035053063817
Blood/Urine Markers → Microbiome (Linear)	none	DR1TIRON	Iron (mg)	RSV_genus927	Proteobacteria; Defluviicoccus	Proteobacteria	Defluviicoccus	-1.75535190295277e-09	1.97339815242419e-09	0.384854761741361	0.641623633515983	0.196182737776245	0	0	0	0	-0.889507219207862
Blood/Urine Markers → Microbiome (Linear)	none	DR1TIRON	Iron (mg)	RSV_genus928	Proteobacteria; Dongia	Proteobacteria	Dongia	-2.66503385730309e-07	2.64177795855837e-07	0.325744556968082	0.641623633515983	0.196182737776245	0	0	0	0	-1.00880312392243
Blood/Urine Markers → Microbiome (Linear)	none	DR1TIRON	Iron (mg)	RSV_genus929	Proteobacteria; Magnetospirillum	Proteobacteria	Magnetospirillum	-2.57803985029792e-10	2.56873828361987e-10	0.328172627969007	0.641623633515983	0.196182737776245	0	0	0	0	-1.00362106437132
Blood/Urine Markers → Microbiome (Linear)	none	DR1TIRON	Iron (mg)	RSV_genus93	Actinobacteria; unclassified	Actinobacteria	NA	-2.20852755036332e-10	2.24156258800932e-10	0.336876481157254	0.641623633515983	0.196182737776245	0	0	0	0	-0.985262495982616
Blood/Urine Markers → Microbiome (Linear)	none	DR1TIRON	Iron (mg)	RSV_genus930	Proteobacteria; Marispirillum	Proteobacteria	Marispirillum	-4.20729012047687e-10	4.27431917664271e-10	0.337328479384215	0.641623633515983	0.196182737776245	0	0	0	0	-0.984318191179516
Blood/Urine Markers → Microbiome (Linear)	none	DR1TIRON	Iron (mg)	RSV_genus932	Proteobacteria; Skermanella	Proteobacteria	Skermanella	-4.30248723680809e-08	4.5106464561449e-08	0.352137557556383	0.641623633515983	0.196182737776245	0	0	0	0	-0.95385157729371
Blood/Urine Markers → Microbiome (Linear)	none	DR1TIRON	Iron (mg)	RSV_genus933	Proteobacteria; Telmatospirillum	Proteobacteria	Telmatospirillum	-5.03145794993844e-11	5.21465979292875e-11	0.346732161308756	0.641623633515983	0.196182737776245	0	0	0	0	-0.964867920388836
Blood/Urine Markers → Microbiome (Linear)	none	DR1TIRON	Iron (mg)	RSV_genus934	Proteobacteria; Thalassospira	Proteobacteria	Thalassospira	4.14882983174733e-08	3.23796450286587e-08	0.215503421202412	0.641623633515983	0.196182737776245	0	0	0	0	1.28130800324564
Blood/Urine Markers → Microbiome (Linear)	none	DR1TIRON	Iron (mg)	RSV_genus937	Proteobacteria; unclassified	Proteobacteria	NA	-2.21809395649977e-08	2.19978014026947e-08	0.325967916271788	0.641623633515983	0.196182737776245	0	0	0	0	-1.00832529392145
Blood/Urine Markers → Microbiome (Linear)	none	DR1TIRON	Iron (mg)	RSV_genus938	Proteobacteria; Reyranella	Proteobacteria	Reyranella	-1.06533883194832e-07	8.43010671745336e-08	0.221612409952087	0.641623633515983	0.196182737776245	0	0	0	0	-1.26373113372656
Blood/Urine Markers → Microbiome (Linear)	none	DR1TIRON	Iron (mg)	RSV_genus944	Proteobacteria; unclassified	Proteobacteria	NA	-4.62760127073558e-09	4.19451819482903e-09	0.283696659673802	0.641623633515983	0.196182737776245	0	0	0	0	-1.1032497788281
Blood/Urine Markers → Microbiome (Linear)	none	DR1TIRON	Iron (mg)	RSV_genus946	Proteobacteria; Rickettsia	Proteobacteria	Rickettsia	-3.81428555117545e-09	3.86266570322805e-09	0.33581913151548	0.641623633515983	0.196182737776245	0	0	0	0	-0.987474931622436
Blood/Urine Markers → Microbiome (Linear)	none	DR1TIRON	Iron (mg)	RSV_genus947	Proteobacteria; Candidatus_Captivus	Proteobacteria	Candidatus_Captivus	-4.32249393037705e-09	3.98397188194618e-09	0.291509845016685	0.641623633515983	0.196182737776245	0	0	0	0	-1.084970993386
Blood/Urine Markers → Microbiome (Linear)	none	DR1TIRON	Iron (mg)	RSV_genus949	Proteobacteria; Candidatus_Odyssella	Proteobacteria	Candidatus_Odyssella	-4.11850710046882e-08	3.93708895378711e-08	0.308650903618975	0.641623633515983	0.196182737776245	0	0	0	0	-1.0460792602888
Blood/Urine Markers → Microbiome (Linear)	none	DR1TIRON	Iron (mg)	RSV_genus95	Actinobacteria; Dermabacter	Actinobacteria	Dermabacter	-3.07366459114832e-07	3.07220048736502e-07	0.329652162955971	0.641623633515983	0.196182737776245	0	0	0	0	-1.00047656518164
Blood/Urine Markers → Microbiome (Linear)	none	DR1TIRON	Iron (mg)	RSV_genus950	Proteobacteria; unclassified	Proteobacteria	NA	-1.52166288007333e-10	1.06507809486801e-10	0.169328605121502	0.641623633515983	0.196182737776245	0	0	0	0	-1.42868667321705
Blood/Urine Markers → Microbiome (Linear)	none	DR1TIRON	Iron (mg)	RSV_genus951	Proteobacteria; unclassified	Proteobacteria	NA	-1.42605189858576e-09	1.5288749149004e-09	0.36265367304932	0.641623633515983	0.196182737776245	0	0	0	0	-0.932745958931944
Blood/Urine Markers → Microbiome (Linear)	none	DR1TIRON	Iron (mg)	RSV_genus952	Proteobacteria; unclassified	Proteobacteria	NA	-1.70349331611367e-08	1.65183680150648e-08	0.31536282879329	0.641623633515983	0.196182737776245	0	0	0	0	-1.03127216596705
Blood/Urine Markers → Microbiome (Linear)	none	DR1TIRON	Iron (mg)	RSV_genus953	Proteobacteria; unclassified	Proteobacteria	NA	1.05630872194263e-07	1.13373522638597e-07	0.363176926636387	0.641623633515983	0.196182737776245	0	0	0	0	0.931706713665282
Blood/Urine Markers → Microbiome (Linear)	none	DR1TIRON	Iron (mg)	RSV_genus954	Proteobacteria; unclassified	Proteobacteria	NA	-3.13610782688059e-10	3.22201574385285e-10	0.342615520377331	0.641623633515983	0.196182737776245	0	0	0	0	-0.973337213781104
Blood/Urine Markers → Microbiome (Linear)	none	DR1TIRON	Iron (mg)	RSV_genus955	Proteobacteria; unclassified	Proteobacteria	NA	-2.63624464049275e-10	2.66419089889933e-10	0.334848390351536	0.641623633515983	0.196182737776245	0	0	0	0	-0.989510414430841
Blood/Urine Markers → Microbiome (Linear)	none	DR1TIRON	Iron (mg)	RSV_genus956	Proteobacteria; unclassified	Proteobacteria	NA	-1.87450741520581e-07	1.8720796042286e-07	0.329265755892967	0.641623633515983	0.196182737776245	0	0	0	0	-1.00129685242643
Blood/Urine Markers → Microbiome (Linear)	none	DR1TIRON	Iron (mg)	RSV_genus957	Proteobacteria; Altererythrobacter	Proteobacteria	Altererythrobacter	-7.5567558282086e-07	7.10393778332939e-07	0.300778879772647	0.641623633515983	0.196182737776245	0	0	0	0	-1.06374183708954
Blood/Urine Markers → Microbiome (Linear)	none	DR1TIRON	Iron (mg)	RSV_genus958	Proteobacteria; Erythrobacter	Proteobacteria	Erythrobacter	-9.29497363567603e-07	6.75599146860403e-07	0.18488272001839	0.641623633515983	0.196182737776245	0	0	0	0	-1.37581192618004
Blood/Urine Markers → Microbiome (Linear)	none	DR1TIRON	Iron (mg)	RSV_genus959	Proteobacteria; unclassified	Proteobacteria	NA	-2.97758095387826e-06	1.94293570404989e-06	0.141877210952918	0.641623633515983	0.196182737776245	0	0	0	0	-1.53251646344845
Blood/Urine Markers → Microbiome (Linear)	none	DR1TIRON	Iron (mg)	RSV_genus96	Actinobacteria; Dermacoccus	Actinobacteria	Dermacoccus	4.05422977002899e-07	4.0182608367491e-07	0.325675282645324	0.641623633515983	0.196182737776245	0	0	0	0	1.00895136845048
Blood/Urine Markers → Microbiome (Linear)	none	DR1TIRON	Iron (mg)	RSV_genus961	Proteobacteria; unclassified	Proteobacteria	NA	-7.63501944711361e-07	7.30239009001206e-07	0.308888703162295	0.641623633515983	0.196182737776245	0	0	0	0	-1.04555075160344
Blood/Urine Markers → Microbiome (Linear)	none	DR1TIRON	Iron (mg)	RSV_genus962	Proteobacteria; unclassified	Proteobacteria	NA	-3.73604224842064e-07	3.75721374855216e-07	0.332541033750222	0.641623633515983	0.196182737776245	0	0	0	0	-0.994365106286626
Blood/Urine Markers → Microbiome (Linear)	none	DR1TIRON	Iron (mg)	RSV_genus963	Proteobacteria; unclassified	Proteobacteria	NA	1.19687661060255e-06	1.33750610695575e-06	0.382060142460876	0.641623633515983	0.196182737776245	0	0	0	0	0.894856931402521
Blood/Urine Markers → Microbiome (Linear)	none	DR1TIRON	Iron (mg)	RSV_genus965	Proteobacteria; unclassified	Proteobacteria	NA	-9.79631275625474e-07	8.05896836643657e-07	0.239034094273693	0.641623633515983	0.196182737776245	0	0	0	0	-1.21557900599954
Blood/Urine Markers → Microbiome (Linear)	none	DR1TIRON	Iron (mg)	RSV_genus966	Proteobacteria; Novosphingobium	Proteobacteria	Novosphingobium	-1.80036903884128e-06	1.68628007091821e-06	0.299053580602228	0.641623633515983	0.196182737776245	0	0	0	0	-1.06765718808558
Blood/Urine Markers → Microbiome (Linear)	none	DR1TIRON	Iron (mg)	RSV_genus968	Proteobacteria; Sandaracinobacter	Proteobacteria	Sandaracinobacter	-3.88502543497888e-09	3.27757089826855e-09	0.250498302883068	0.641623633515983	0.196182737776245	0	0	0	0	-1.1853368105725
Blood/Urine Markers → Microbiome (Linear)	none	DR1TIRON	Iron (mg)	RSV_genus969	Proteobacteria; Sphingobium	Proteobacteria	Sphingobium	-1.88050828602054e-06	1.43793821829878e-06	0.206550921964584	0.641623633515983	0.196182737776245	0	0	0	0	-1.30778100344628
Blood/Urine Markers → Microbiome (Linear)	none	DR1TIRON	Iron (mg)	RSV_genus97	Actinobacteria; Kytococcus	Actinobacteria	Kytococcus	1.35831752972182e-08	8.97067764712407e-09	0.146439859959687	0.641623633515983	0.196182737776245	0	0	0	0	1.51417494101718
Blood/Urine Markers → Microbiome (Linear)	none	DR1TIRON	Iron (mg)	RSV_genus970	Proteobacteria; Sphingomicrobium	Proteobacteria	Sphingomicrobium	-7.80051087663564e-07	7.69036230578259e-07	0.32317214285875	0.641623633515983	0.196182737776245	0	0	0	0	-1.01432293648509
Blood/Urine Markers → Microbiome (Linear)	none	DR1TIRON	Iron (mg)	RSV_genus971	Proteobacteria; Sphingomonas	Proteobacteria	Sphingomonas	-3.39310779797921e-06	2.88673055937736e-06	0.254348317914198	0.641623633515983	0.196182737776245	0	0	0	0	-1.17541548412162
Blood/Urine Markers → Microbiome (Linear)	none	DR1TIRON	Iron (mg)	RSV_genus972	Proteobacteria; Sphingopyxis	Proteobacteria	Sphingopyxis	-8.6907058895864e-07	8.56470649458214e-07	0.322991615363723	0.641623633515983	0.196182737776245	0	0	0	0	-1.01471146677168
Blood/Urine Markers → Microbiome (Linear)	none	DR1TIRON	Iron (mg)	RSV_genus973	Proteobacteria; Sphingorhabdus	Proteobacteria	Sphingorhabdus	-7.17769172990775e-10	7.68248516221626e-10	0.361875717456672	0.641623633515983	0.196182737776245	0	0	0	0	-0.934292950568759
Blood/Urine Markers → Microbiome (Linear)	none	DR1TIRON	Iron (mg)	RSV_genus975	Proteobacteria; unclassified	Proteobacteria	NA	-5.66950466371069e-09	5.81824723822102e-09	0.3420843279676	0.641623633515983	0.196182737776245	0	0	0	0	-0.974435157458897
Blood/Urine Markers → Microbiome (Linear)	none	DR1TIRON	Iron (mg)	RSV_genus976	Proteobacteria; Achromobacter	Proteobacteria	Achromobacter	-9.29721150280837e-10	9.78757031509683e-10	0.354090535653902	0.641623633515983	0.196182737776245	0	0	0	0	-0.94989984270845
Blood/Urine Markers → Microbiome (Linear)	none	DR1TIRON	Iron (mg)	RSV_genus977	Proteobacteria; Advenella	Proteobacteria	Advenella	1.53875843496014e-10	1.57085268232263e-10	0.339608144722631	0.641623633515983	0.196182737776245	0	0	0	0	0.979568900557221
Blood/Urine Markers → Microbiome (Linear)	none	DR1TIRON	Iron (mg)	RSV_genus978	Proteobacteria; Alcaligenes	Proteobacteria	Alcaligenes	-1.80137541241584e-08	1.54110428883718e-08	0.256906231508412	0.641623633515983	0.196182737776245	0	0	0	0	-1.16888611981935
Blood/Urine Markers → Microbiome (Linear)	none	DR1TIRON	Iron (mg)	RSV_genus979	Proteobacteria; Bordetella	Proteobacteria	Bordetella	-1.25699983456413e-07	1.20007436199037e-07	0.308041514751619	0.641623633515983	0.196182737776245	0	0	0	0	-1.04743495434678
Blood/Urine Markers → Microbiome (Linear)	none	DR1TIRON	Iron (mg)	RSV_genus98	Actinobacteria; Mobilicoccus	Actinobacteria	Mobilicoccus	1.33812930445636e-08	1.31765300904275e-08	0.322606892720848	0.641623633515983	0.196182737776245	0	0	0	0	1.01553997545111
Blood/Urine Markers → Microbiome (Linear)	none	DR1TIRON	Iron (mg)	RSV_genus980	Proteobacteria; Castellaniella	Proteobacteria	Castellaniella	-1.90249552304107e-06	1.21044622510626e-06	0.132517442767342	0.641623633515983	0.196182737776245	0	0	0	0	-1.57173072506716
Blood/Urine Markers → Microbiome (Linear)	none	DR1TIRON	Iron (mg)	RSV_genus982	Proteobacteria; Kerstersia	Proteobacteria	Kerstersia	-7.6241905683946e-09	7.66559228229179e-09	0.332430139332561	0.641623633515983	0.196182737776245	0	0	0	0	-0.9945990195705
Blood/Urine Markers → Microbiome (Linear)	none	DR1TIRON	Iron (mg)	RSV_genus983	Proteobacteria; MWH-UniP1_aquatic_group	Proteobacteria	MWH-UniP1_aquatic_group	-2.05696349650941e-09	1.91710992108326e-09	0.296732570644445	0.641623633515983	0.196182737776245	0	0	0	0	-1.07295021213345
Blood/Urine Markers → Microbiome (Linear)	none	DR1TIRON	Iron (mg)	RSV_genus985	Proteobacteria; Oligella	Proteobacteria	Oligella	-1.25366748621924e-09	1.25928039930457e-09	0.331982989032286	0.641623633515983	0.196182737776245	0	0	0	0	-0.99554276149424
Blood/Urine Markers → Microbiome (Linear)	none	DR1TIRON	Iron (mg)	RSV_genus986	Proteobacteria; Parapusillimonas	Proteobacteria	Parapusillimonas	8.21369037865494e-08	8.25749052776166e-08	0.332384308955712	0.641623633515983	0.196182737776245	0	0	0	0	0.994695707011778
Blood/Urine Markers → Microbiome (Linear)	none	DR1TIRON	Iron (mg)	RSV_genus988	Proteobacteria; Pelistega	Proteobacteria	Pelistega	-2.17276475199014e-10	2.14412112278134e-10	0.323620266717112	0.641623633515983	0.196182737776245	0	0	0	0	-1.01335914697377
Blood/Urine Markers → Microbiome (Linear)	none	DR1TIRON	Iron (mg)	RSV_genus989	Proteobacteria; Pusillimonas	Proteobacteria	Pusillimonas	4.27987118646518e-07	4.25599262412961e-07	0.327238940244441	0.641623633515983	0.196182737776245	0	0	0	0	1.00561057418196
Blood/Urine Markers → Microbiome (Linear)	none	DR1TIRON	Iron (mg)	RSV_genus99	Actinobacteria; Aquipuribacter	Actinobacteria	Aquipuribacter	-7.62017107863977e-10	9.56169008100687e-10	0.435327518085737	0.641623633515983	0.196182737776245	0	0	0	0	-0.79694813511853
Blood/Urine Markers → Microbiome (Linear)	none	DR1TIRON	Iron (mg)	RSV_genus990	Proteobacteria; Sutterella	Proteobacteria	Sutterella	1.22261400605536e-07	9.21938394389735e-08	0.200517409103603	0.641623633515983	0.196182737776245	0	0	0	0	1.32613416850337
Blood/Urine Markers → Microbiome (Linear)	none	DR1TIRON	Iron (mg)	RSV_genus992	Proteobacteria; Cupriavidus	Proteobacteria	Cupriavidus	-2.18742586973907e-07	1.66489385299329e-07	0.204539185027993	0.641623633515983	0.196182737776245	0	0	0	0	-1.3138530518365
Blood/Urine Markers → Microbiome (Linear)	none	DR1TIRON	Iron (mg)	RSV_genus995	Proteobacteria; unclassified	Proteobacteria	NA	-4.79198190929543e-07	4.87035804421309e-07	0.337525180979258	0.641623633515983	0.196182737776245	0	0	0	0	-0.983907520924301
Blood/Urine Markers → Microbiome (Linear)	none	DR1TIRON	Iron (mg)	RSV_genus997	Proteobacteria; Polynucleobacter	Proteobacteria	Polynucleobacter	-1.87526792674027e-08	1.36920989841599e-08	0.186783305812852	0.641623633515983	0.196182737776245	0	0	0	0	-1.36959857572585
Blood/Urine Markers → Microbiome (Linear)	none	DR1TIRON	Iron (mg)	RSV_genus998	Proteobacteria; Ralstonia	Proteobacteria	Ralstonia	-3.47984854849998e-05	2.25207459006454e-05	0.138797631631196	0.641623633515983	0.196182737776245	0	0	0	0	-1.54517464201763
Blood/Urine Markers → Microbiome (Linear)	none	DR1TIRON	Iron (mg)	RSV_genus999	Proteobacteria; Thiomonas	Proteobacteria	Thiomonas	3.79399699164242e-09	3.69954421807819e-09	0.317992967509713	0.641623633515983	0.196182737776245	0	0	0	0	1.02553092164777
Blood/Urine Markers → Microbiome (Linear)	none	DR1TIRON	Iron (mg)	RSV_genus921	Proteobacteria; unclassified	Proteobacteria	NA	-2.76439839798374e-11	3.52525402106595e-11	0.442607634145716	0.64169319450324	0.196204006732389	0	0	0	0	-0.784169986464651
Blood/Urine Markers → Microbiome (Linear)	none	DR1TIRON	Iron (mg)	RSV_genus121	Actinobacteria; Lysinimonas	Actinobacteria	Lysinimonas	-3.57978630119119e-08	4.57178246229504e-08	0.44326784470335	0.641723853345508	0.196213380975012	0	0	0	0	-0.783017637150244
Blood/Urine Markers → Microbiome (Linear)	none	DR1TIRON	Iron (mg)	RSV_genus729	Firmicutes; Dialister	Firmicutes	Dialister	4.9040097420734e-06	6.2654802011662e-06	0.44344825137155	0.641756436122822	0.196223343479702	0	0	0	0	0.782702934910019
Blood/Urine Markers → Microbiome (Linear)	none	DR1TIRON	Iron (mg)	RSV_genus635	Firmicutes; Tyzzerella_4	Firmicutes	Tyzzerella_4	-6.54408772271099e-10	8.3690750201928e-10	0.443887637652757	0.64179496430012	0.196235123848923	0	0	0	0	-0.781936797904368
Blood/Urine Markers → Microbiome (Linear)	none	DR1TIRON	Iron (mg)	RSV_genus608	Firmicutes; Lachnospira	Firmicutes	Lachnospira	-1.25903410700651e-07	1.61136427001516e-07	0.444226264082643	0.641870584947227	0.196258245605677	0	0	0	0	-0.78134667029365
Blood/Urine Markers → Microbiome (Linear)	none	DR1TIRON	Iron (mg)	RSV_genus714	Firmicutes; unclassified	Firmicutes	NA	-1.4219734687635e-07	1.82996473032652e-07	0.446696770989244	0.642029703395126	0.196306897636414	0	0	0	0	-0.777049658497941
Blood/Urine Markers → Microbiome (Linear)	none	DR1TIRON	Iron (mg)	RSV_genus828	Proteobacteria; Ochrobactrum	Proteobacteria	Ochrobactrum	-2.70374129093397e-08	3.48268410885623e-08	0.447106532200166	0.642029703395126	0.196306897636414	0	0	0	0	-0.776338366163769
Blood/Urine Markers → Microbiome (Linear)	none	DR1TIRON	Iron (mg)	RSV_genus377	CKC4; unclassified	CKC4	NA	3.36349334866873e-08	4.35548247986169e-08	0.449469949784806	0.64224105602005	0.196371520780619	0	0	0	0	0.772243572146235
Blood/Urine Markers → Microbiome (Linear)	none	DR1TIRON	Iron (mg)	RSV_genus900	Proteobacteria; Tabrizicola	Proteobacteria	Tabrizicola	6.24993576511401e-09	8.11241020717859e-09	0.450526880472739	0.64242949817424	0.19642913882302	0	0	0	0	0.770416633959597
Blood/Urine Markers → Microbiome (Linear)	none	DR1TIRON	Iron (mg)	RSV_genus590	Firmicutes; Butyrivibrio	Firmicutes	Butyrivibrio	-3.34870351931484e-08	4.35553855529816e-08	0.451441388972403	0.642510278783106	0.196453838288842	0	0	0	0	-0.768837992546618
Blood/Urine Markers → Microbiome (Linear)	none	DR1TIRON	Iron (mg)	RSV_genus794	Proteobacteria; Asticcacaulis	Proteobacteria	Asticcacaulis	7.75386871476026e-12	1.0082325304038e-11	0.451315262598559	0.642510278783106	0.196453838288842	0	0	0	0	0.769055597884228
Blood/Urine Markers → Microbiome (Linear)	none	DR1TIRON	Iron (mg)	RSV_genus875	Proteobacteria; Parvibaculum	Proteobacteria	Parvibaculum	1.94186799830178e-11	2.5250033985113e-11	0.451315262598567	0.642510278783106	0.196453838288842	0	0	0	0	0.769055597884213
Blood/Urine Markers → Microbiome (Linear)	none	DR1TIRON	Iron (mg)	RSV_genus475	Firmicutes; Gemella	Firmicutes	Gemella	-4.21724358216356e-05	5.49214036685078e-05	0.452003368048825	0.642606150024612	0.196483151864044	0	0	0	0	-0.767868863588742
Blood/Urine Markers → Microbiome (Linear)	none	DR1TIRON	Iron (mg)	RSV_genus313	Bacteroidetes; Crocinitomix	Bacteroidetes	Crocinitomix	-4.26227672280363e-09	5.5539189171696e-09	0.452254577450235	0.642624395177659	0.196488730499071	0	0	0	0	-0.767435892812023
Blood/Urine Markers → Microbiome (Linear)	none	DR1TIRON	Iron (mg)	RSV_genus225	Actinobacteria; unclassified	Actinobacteria	NA	-4.90757915050638e-11	6.39989203334721e-11	0.452610800243535	0.642687454884644	0.196508011624817	0	0	0	0	-0.766822178395353
Blood/Urine Markers → Microbiome (Linear)	none	DR1TIRON	Iron (mg)	RSV_genus890	Proteobacteria; Marivita	Proteobacteria	Marivita	-1.44392906684464e-11	1.88453522414535e-11	0.452972672166189	0.642791806034033	0.196539918015274	0	0	0	0	-0.7661990332388
Blood/Urine Markers → Microbiome (Linear)	none	DR1TIRON	Iron (mg)	RSV_genus1175	Proteobacteria; Candidatus_Carsonella	Proteobacteria	Candidatus_Carsonella	-2.10137589300383e-10	2.74567876482772e-10	0.453472218670502	0.642895648835171	0.196571668973252	0	0	0	0	-0.765339310600557
Blood/Urine Markers → Microbiome (Linear)	none	DR1TIRON	Iron (mg)	RSV_genus967	Proteobacteria; Polymorphobacter	Proteobacteria	Polymorphobacter	-8.75331751292629e-11	1.14371722341789e-10	0.453472218670505	0.642895648835171	0.196571668973252	0	0	0	0	-0.765339310600553
Blood/Urine Markers → Microbiome (Linear)	none	DR1TIRON	Iron (mg)	RSV_genus56	Actinobacteria; Dietzia	Actinobacteria	Dietzia	-1.21250960532845e-08	1.5884482392427e-08	0.45464126455264	0.643001681689823	0.196604089561637	0	0	0	0	-0.763329629114339
Blood/Urine Markers → Microbiome (Linear)	none	DR1TIRON	Iron (mg)	RSV_genus567	Firmicutes; unclassified	Firmicutes	NA	1.70705063483697e-07	2.24407741437597e-07	0.456178659746796	0.643388155161363	0.196722257627406	0	0	0	0	0.760691509081325
Blood/Urine Markers → Microbiome (Linear)	none	DR1TIRON	Iron (mg)	RSV_genus1079	Proteobacteria; Propionivibrio	Proteobacteria	Propionivibrio	1.18590725862488e-08	1.56065997421356e-08	0.456654844906927	0.643464664240785	0.19674565103108	0	0	0	0	0.759875487434394
Blood/Urine Markers → Microbiome (Linear)	none	DR1TIRON	Iron (mg)	RSV_genus1283	Proteobacteria; Tahibacter	Proteobacteria	Tahibacter	-6.79087060634864e-08	8.95941917029599e-08	0.457774504113207	0.64378465846252	0.196843492412247	0	0	0	0	-0.757958800372133
Blood/Urine Markers → Microbiome (Linear)	none	DR1TIRON	Iron (mg)	RSV_genus1307	Spirochaetae; Treponema_2	Spirochaetae	Treponema_2	-9.62104631078318e-06	1.27225567602138e-05	0.458791943150656	0.643962894953323	0.196897989972672	0	0	0	0	-0.756219562790265
Blood/Urine Markers → Microbiome (Linear)	none	DR1TIRON	Iron (mg)	RSV_genus568	Firmicutes; Parvimonas	Firmicutes	Parvimonas	-9.71546096896289e-06	1.28492690132932e-05	0.45885607428036	0.64397406616737	0.196901405681261	0	0	0	0	-0.756110013644493
Blood/Urine Markers → Microbiome (Linear)	none	DR1TIRON	Iron (mg)	RSV_genus277	Bacteroidetes; unclassified	Bacteroidetes	NA	1.02011028890886e-07	1.35054031389927e-07	0.45930996410401	0.644086638789557	0.196935825867903	0	0	0	0	0.755334941438072
Blood/Urine Markers → Microbiome (Linear)	none	DR1TIRON	Iron (mg)	RSV_genus1333	Verrucomicrobia; Opitutus	Verrucomicrobia	Opitutus	8.91073914008803e-08	1.18361411284239e-07	0.460771945169133	0.644479601668184	0.197055978133727	0	0	0	0	0.752841575932996
Blood/Urine Markers → Microbiome (Linear)	none	DR1TIRON	Iron (mg)	RSV_genus162	Actinobacteria; Marmoricola	Actinobacteria	Marmoricola	-6.68487246024255e-08	8.8943636082948e-08	0.461509656334657	0.644714628843263	0.197127840004535	0	0	0	0	-0.751585245965017
Blood/Urine Markers → Microbiome (Linear)	none	DR1TIRON	Iron (mg)	RSV_genus1246	Proteobacteria; Azomonas	Proteobacteria	Azomonas	6.21148720760893e-07	8.27166391787052e-07	0.461891383568004	0.644865491743928	0.197173967820493	0	0	0	0	0.750935636322134
Blood/Urine Markers → Microbiome (Linear)	none	DR1TIRON	Iron (mg)	RSV_genus1034	Proteobacteria; unclassified	Proteobacteria	NA	-2.45348222504597e-07	3.27273150638415e-07	0.462633206365088	0.645111002977379	0.197249035295282	0	0	0	0	-0.749674154528085
Blood/Urine Markers → Microbiome (Linear)	none	DR1TIRON	Iron (mg)	RSV_genus1186	Proteobacteria; Morganella	Proteobacteria	Morganella	-1.46398060596784e-08	1.95743983153521e-08	0.463674306140212	0.645381600567692	0.197331773170464	0	0	0	0	-0.747905801436381
Blood/Urine Markers → Microbiome (Linear)	none	DR1TIRON	Iron (mg)	RSV_genus270	Bacteroidetes; Prevotellaceae_YAB2003_group	Bacteroidetes	Prevotellaceae_YAB2003_group	2.75196069203815e-08	3.70825762116163e-08	0.4670923045993	0.646302873329212	0.197613461380113	0	0	0	0	0.742116911277617
Blood/Urine Markers → Microbiome (Linear)	none	DR1TIRON	Iron (mg)	RSV_genus754	Gemmatimonadetes; Gemmatimonas	Gemmatimonadetes	Gemmatimonas	-3.87904294979018e-08	5.22839770719761e-08	0.46720995215162	0.64635501647169	0.197629404658872	0	0	0	0	-0.741918110867914
Blood/Urine Markers → Microbiome (Linear)	none	DR1TIRON	Iron (mg)	RSV_genus1289	Proteobacteria; unclassified	Proteobacteria	NA	-1.13498256323194e-09	1.53754226997546e-09	0.469425572235195	0.647090745343588	0.197854360999023	0	0	0	0	-0.738179746596534
Blood/Urine Markers → Microbiome (Linear)	none	DR1TIRON	Iron (mg)	RSV_genus552	Firmicutes; Sarcina	Firmicutes	Sarcina	1.64107122632436e-07	2.22604222774337e-07	0.469998499099467	0.647312431099913	0.197922143599803	0	0	0	0	0.737214777811283
Blood/Urine Markers → Microbiome (Linear)	none	DR1TIRON	Iron (mg)	RSV_genus391	Chlorobi; unclassified	Chlorobi	NA	-3.45120115873191e-11	4.69361431159807e-11	0.471138291055153	0.647762860838912	0.198059866923504	0	0	0	0	-0.735297135557961
Blood/Urine Markers → Microbiome (Linear)	none	DR1TIRON	Iron (mg)	RSV_genus694	Firmicutes; unclassified	Firmicutes	NA	-9.40502771911725e-12	1.27907852000274e-11	0.471138291055157	0.647762860838912	0.198059866923504	0	0	0	0	-0.735297135557955
Blood/Urine Markers → Microbiome (Linear)	none	DR1TIRON	Iron (mg)	RSV_genus739	Firmicutes; Thermosinus	Firmicutes	Thermosinus	-4.39065444257197e-11	5.97126553368148e-11	0.471138291055153	0.647762860838912	0.198059866923504	0	0	0	0	-0.735297135557961
Blood/Urine Markers → Microbiome (Linear)	none	DR1TIRON	Iron (mg)	RSV_genus751	Fusobacteria; unclassified	Fusobacteria	NA	-3.3901415270432e-06	4.6210530616158e-06	0.472130736768765	0.648023117199181	0.19813944286587	0	0	0	0	-0.733629647147529
Blood/Urine Markers → Microbiome (Linear)	none	DR1TIRON	Iron (mg)	RSV_genus152	Actinobacteria; unclassified	Actinobacteria	NA	-1.44152510881079e-07	1.97269903987677e-07	0.473855032631157	0.648652154522806	0.198331777215581	0	0	0	0	-0.730737471693018
Blood/Urine Markers → Microbiome (Linear)	none	DR1TIRON	Iron (mg)	RSV_genus670	Firmicutes; Ruminiclostridium_6	Firmicutes	Ruminiclostridium_6	-8.75807451347501e-08	1.22660305208261e-07	0.483900627696537	0.653094299910889	0.199690006866598	0	0	0	0	-0.714010494153343
Blood/Urine Markers → Microbiome (Linear)	none	DR1TIRON	Iron (mg)	RSV_genus132	Actinobacteria; Micrococcus	Actinobacteria	Micrococcus	1.22500241194507e-07	1.71817619387184e-07	0.484531605581684	0.653357096199824	0.199770359417139	0	0	0	0	0.712966700571361
Blood/Urine Markers → Microbiome (Linear)	none	DR1TIRON	Iron (mg)	RSV_genus115	Actinobacteria; Curtobacterium	Actinobacteria	Curtobacterium	-1.19587358066844e-07	1.6808567669125e-07	0.485439218996776	0.653798471069964	0.199905314125611	0	0	0	0	-0.711466678308997
Blood/Urine Markers → Microbiome (Linear)	none	DR1TIRON	Iron (mg)	RSV_genus84	Actinobacteria; unclassified	Actinobacteria	NA	-1.65093573093813e-08	2.32091761942308e-08	0.485522645966761	0.653831818002749	0.199915510278353	0	0	0	0	-0.711328880061028
Blood/Urine Markers → Microbiome (Linear)	none	DR1TIRON	Iron (mg)	RSV_genus633	Firmicutes; Tyzzerella	Firmicutes	Tyzzerella	1.90150532687988e-08	2.67955569368682e-08	0.48654912031781	0.654457216286608	0.200106731955858	0	0	0	0	0.709634560445948
Blood/Urine Markers → Microbiome (Linear)	none	DR1TIRON	Iron (mg)	RSV_genus512	Firmicutes; Marinilactibacillus	Firmicutes	Marinilactibacillus	2.44929203148084e-08	3.45192539792641e-08	0.486604182581853	0.654489903430966	0.200116726371798	0	0	0	0	0.709543732594031
Blood/Urine Markers → Microbiome (Linear)	none	DR1TIRON	Iron (mg)	RSV_genus227	Armatimonadetes; unclassified	Armatimonadetes	NA	-1.71549264783581e-07	2.43598929205417e-07	0.489832858240351	0.655980841414948	0.200572595327169	0	0	0	0	-0.704228320473939
Blood/Urine Markers → Microbiome (Linear)	none	DR1TIRON	Iron (mg)	RSV_genus808	Proteobacteria; Aureimonas	Proteobacteria	Aureimonas	7.01048615809853e-08	9.97058072366061e-08	0.490509382913235	0.656269557617054	0.200660873146144	0	0	0	0	0.703117135540797
Blood/Urine Markers → Microbiome (Linear)	none	DR1TIRON	Iron (mg)	RSV_genus1342	Verrucomicrobia; unclassified	Verrucomicrobia	NA	-1.20033115568001e-08	1.72035707383917e-08	0.493801754034196	0.657881370726556	0.201153700860225	0	0	0	0	-0.69772210312208
Blood/Urine Markers → Microbiome (Linear)	none	DR1TIRON	Iron (mg)	RSV_genus484	Firmicutes; Lysinibacillus	Firmicutes	Lysinibacillus	8.49789304640146e-09	1.22901962350878e-08	0.497653536108848	0.659713865055664	0.201714004028102	0	0	0	0	0.691436725976798
Blood/Urine Markers → Microbiome (Linear)	none	DR1TIRON	Iron (mg)	RSV_genus1046	Proteobacteria; unclassified	Proteobacteria	NA	1.22552228255398e-08	1.7742357438948e-08	0.498086174737601	0.659963424657098	0.201790309331227	0	0	0	0	0.690732495256643
Blood/Urine Markers → Microbiome (Linear)	none	DR1TIRON	Iron (mg)	RSV_genus325	Bacteroidetes; Epilithonimonas	Bacteroidetes	Epilithonimonas	-1.021503087119e-09	1.48962676347514e-09	0.501156805106891	0.661512171923369	0.202263854043344	0	0	0	0	-0.685744316741421
Blood/Urine Markers → Microbiome (Linear)	none	DR1TIRON	Iron (mg)	RSV_genus537	Firmicutes; Candidatus_Arthromitus	Firmicutes	Candidatus_Arthromitus	3.04177055801959e-11	4.43732439019149e-11	0.501309608163146	0.661609018031528	0.202293465693615	0	0	0	0	0.685496549394336
Blood/Urine Markers → Microbiome (Linear)	none	DR1TIRON	Iron (mg)	RSV_genus131	Actinobacteria; Kocuria	Actinobacteria	Kocuria	-1.5112004214509e-07	2.21324054747749e-07	0.502974409635176	0.662483620344299	0.202560883954449	0	0	0	0	-0.682799898625239
Blood/Urine Markers → Microbiome (Linear)	none	DR1TIRON	Iron (mg)	RSV_genus1024	Proteobacteria; Rhodoferax	Proteobacteria	Rhodoferax	-2.14435384784417e-08	3.14591453706947e-08	0.503696827500178	0.662818233489406	0.202663195215247	0	0	0	0	-0.681631310252221
Blood/Urine Markers → Microbiome (Linear)	none	DR1TIRON	Iron (mg)	RSV_genus1125	Proteobacteria; unclassified	Proteobacteria	NA	-1.14869070619678e-07	1.68706044113186e-07	0.50415976636387	0.663054165603035	0.202735333779919	0	0	0	0	-0.680882959608793
Blood/Urine Markers → Microbiome (Linear)	none	DR1TIRON	Iron (mg)	RSV_genus640	Firmicutes; unclassified	Firmicutes	NA	2.03568990245105e-07	2.98992754795298e-07	0.504180630655014	0.663057794937253	0.202736443484558	0	0	0	0	0.680849241261635
Blood/Urine Markers → Microbiome (Linear)	none	DR1TIRON	Iron (mg)	RSV_genus339	Bacteroidetes; unclassified	Bacteroidetes	NA	-1.55111608397366e-07	2.3059993137418e-07	0.509272627437482	0.666006374103336	0.203638000570575	0	0	0	0	-0.672643775186888
Blood/Urine Markers → Microbiome (Linear)	none	DR1TIRON	Iron (mg)	RSV_genus943	Proteobacteria; unclassified	Proteobacteria	NA	5.34556487591951e-06	7.94987822209999e-06	0.509419122123597	0.666084435379075	0.203661868573543	0	0	0	0	0.672408397534856
Blood/Urine Markers → Microbiome (Linear)	none	DR1TIRON	Iron (mg)	RSV_genus1160	Proteobacteria; Shewanella	Proteobacteria	Shewanella	-3.27378059218997e-07	4.88371893662071e-07	0.510703849304992	0.666686329719577	0.203845903689152	0	0	0	0	-0.670345823475106
Blood/Urine Markers → Microbiome (Linear)	none	DR1TIRON	Iron (mg)	RSV_genus736	Firmicutes; Selenomonas_3	Firmicutes	Selenomonas_3	2.97856193590764e-06	4.44907898654448e-06	0.511244740877554	0.666981997564896	0.203936307041424	0	0	0	0	0.669478322348474
Blood/Urine Markers → Microbiome (Linear)	none	DR1TIRON	Iron (mg)	RSV_genus354	Bacteroidetes; Segetibacter	Bacteroidetes	Segetibacter	9.93005079400538e-08	1.50167804144416e-07	0.51638263145401	0.669847334784553	0.204812412083448	0	0	0	0	0.661263634410988
Blood/Urine Markers → Microbiome (Linear)	none	DR1TIRON	Iron (mg)	RSV_genus1137	Proteobacteria; Rs-M59_termite_group	Proteobacteria	Rs-M59_termite_group	1.27356964249422e-07	1.93586163499701e-07	0.518505695035475	0.67104157046007	0.205177561389263	0	0	0	0	0.657882577695789
Blood/Urine Markers → Microbiome (Linear)	none	DR1TIRON	Iron (mg)	RSV_genus501	Firmicutes; Eremococcus	Firmicutes	Eremococcus	5.08971665287375e-10	7.76129986112661e-10	0.519827492059275	0.671895345964984	0.205438611648715	0	0	0	0	0.65578147268426
Blood/Urine Markers → Microbiome (Linear)	none	DR1TIRON	Iron (mg)	RSV_genus1188	Proteobacteria; Pantoea	Proteobacteria	Pantoea	-2.2215877814765e-07	3.44211827563981e-07	0.52637768804744	0.675773530910706	0.206624404846645	0	0	0	0	-0.645412970611407
Blood/Urine Markers → Microbiome (Linear)	none	DR1TIRON	Iron (mg)	RSV_genus1234	Proteobacteria; Mannheimia	Proteobacteria	Mannheimia	-5.39679603158798e-06	8.38005951202657e-06	0.527270979198785	0.676233662885627	0.206765094724423	0	0	0	0	-0.644004499471969
Blood/Urine Markers → Microbiome (Linear)	none	DR1TIRON	Iron (mg)	RSV_genus369	Bacteroidetes; Nubsella	Bacteroidetes	Nubsella	-1.342067611912e-08	2.09514862626572e-08	0.529459332366076	0.677536563764866	0.207163469485246	0	0	0	0	-0.640559621922399
Blood/Urine Markers → Microbiome (Linear)	none	DR1TIRON	Iron (mg)	RSV_genus251	Bacteroidetes; Parabacteroides	Bacteroidetes	Parabacteroides	7.74254720957889e-07	1.20980290898705e-06	0.52982536779182	0.677736307046512	0.207224542958538	0	0	0	0	0.639984178585056
Blood/Urine Markers → Microbiome (Linear)	none	DR1TIRON	Iron (mg)	RSV_genus730	Firmicutes; Megamonas	Firmicutes	Megamonas	2.71756067312471e-08	4.25085721246359e-08	0.530262597865436	0.678015486064145	0.207309904689541	0	0	0	0	0.639297096396645
Blood/Urine Markers → Microbiome (Linear)	none	DR1TIRON	Iron (mg)	RSV_genus197	Actinobacteria; Eggerthella	Actinobacteria	Eggerthella	1.04321409931151e-07	1.63295726839474e-07	0.53054747150141	0.678171873457915	0.207357721673612	0	0	0	0	0.638849600967837
Blood/Urine Markers → Microbiome (Linear)	none	DR1TIRON	Iron (mg)	RSV_genus1029	Proteobacteria; Tepidicella	Proteobacteria	Tepidicella	-1.17057925343405e-08	1.84350047714716e-08	0.533016653061467	0.67966763637927	0.207815065901049	0	0	0	0	-0.634976376705655
Blood/Urine Markers → Microbiome (Linear)	none	DR1TIRON	Iron (mg)	RSV_genus155	Actinobacteria; Verrucosispora	Actinobacteria	Verrucosispora	1.62515394391604e-09	2.56742169965156e-09	0.534284982629517	0.680434737657901	0.208049614663177	0	0	0	0	0.632990655230732
Blood/Urine Markers → Microbiome (Linear)	none	DR1TIRON	Iron (mg)	RSV_genus948	Proteobacteria; Candidatus_Hepatincola	Proteobacteria	Candidatus_Hepatincola	3.13697272896829e-08	4.97038593035694e-08	0.535473240771014	0.681183828794078	0.208278656647079	0	0	0	0	0.631132626907106
Blood/Urine Markers → Microbiome (Linear)	none	DR1TIRON	Iron (mg)	RSV_genus499	Firmicutes; Abiotrophia	Firmicutes	Abiotrophia	-4.29066795422803e-06	6.80076786193623e-06	0.535616136292645	0.681276735115193	0.208307063668706	0	0	0	0	-0.630909338670831
Blood/Urine Markers → Microbiome (Linear)	none	DR1TIRON	Iron (mg)	RSV_genus521	Firmicutes; Pediococcus	Firmicutes	Pediococcus	-1.88889594558264e-08	3.00115703300908e-08	0.536589489640549	0.681846359075667	0.208481231798169	0	0	0	0	-0.629389240485279
Blood/Urine Markers → Microbiome (Linear)	none	DR1TIRON	Iron (mg)	RSV_genus380	Chlamydiae; Chlamydia	Chlamydiae	Chlamydia	-1.98653676276198e-09	3.19622974999984e-09	0.541640440907435	0.684894298081064	0.209413169132486	0	0	0	0	-0.621525021085256
Blood/Urine Markers → Microbiome (Linear)	none	DR1TIRON	Iron (mg)	RSV_genus1010	Proteobacteria; Extensimonas	Proteobacteria	Extensimonas	8.38472607586908e-08	1.37004007663962e-07	0.547788428647095	0.68888580492932	0.210633611616894	0	0	0	0	0.612005898136558
Blood/Urine Markers → Microbiome (Linear)	none	DR1TIRON	Iron (mg)	RSV_genus262	Bacteroidetes; Prevotella_6	Bacteroidetes	Prevotella_6	1.05015950763918e-05	1.7192629801951e-05	0.548557219424674	0.689348502326645	0.210775085897809	0	0	0	0	0.610819589403365
Blood/Urine Markers → Microbiome (Linear)	none	DR1TIRON	Iron (mg)	RSV_genus665	Firmicutes; Oscillospira	Firmicutes	Oscillospira	1.21283028228243e-07	1.99088120425649e-07	0.549612469678956	0.690006453789844	0.210976261030132	0	0	0	0	0.60919269300921
Blood/Urine Markers → Microbiome (Linear)	none	DR1TIRON	Iron (mg)	RSV_genus852	Proteobacteria; unclassified	Proteobacteria	NA	-3.98196801022846e-07	6.55638867929577e-07	0.550814412363273	0.690731520154638	0.211197957203845	0	0	0	0	-0.607341663986915
Blood/Urine Markers → Microbiome (Linear)	none	DR1TIRON	Iron (mg)	RSV_genus1182	Proteobacteria; Ewingella	Proteobacteria	Ewingella	-2.20266497661052e-08	3.63226483294022e-08	0.551415742237394	0.691083465545998	0.211305567969438	0	0	0	0	-0.606416403516348
Blood/Urine Markers → Microbiome (Linear)	none	DR1TIRON	Iron (mg)	RSV_genus1007	Proteobacteria; Curvibacter	Proteobacteria	Curvibacter	-1.42972779855165e-07	2.40885324159381e-07	0.559826438420276	0.696635330277232	0.213003105226238	0	0	0	0	-0.593530470791852
Blood/Urine Markers → Microbiome (Linear)	none	DR1TIRON	Iron (mg)	RSV_genus560	Firmicutes; Pseudoramibacter	Firmicutes	Pseudoramibacter	-3.22951030323208e-07	5.47762125566857e-07	0.562416610266434	0.698217107957328	0.213486749312311	0	0	0	0	-0.589582622181113
Blood/Urine Markers → Microbiome (Linear)	none	DR1TIRON	Iron (mg)	RSV_genus258	Bacteroidetes; Paraprevotella	Bacteroidetes	Paraprevotella	6.72850962434936e-08	1.14379124960194e-07	0.563283291294481	0.698876500574187	0.213688365091542	0	0	0	0	0.588263778612663
Blood/Urine Markers → Microbiome (Linear)	none	DR1TIRON	Iron (mg)	RSV_genus200	Actinobacteria; unclassified	Actinobacteria	NA	-7.78767457062163e-08	1.32502608300431e-07	0.5636293606174	0.699089069213138	0.213753360043998	0	0	0	0	-0.587737454417817
Blood/Urine Markers → Microbiome (Linear)	none	DR1TIRON	Iron (mg)	RSV_genus326	Bacteroidetes; Flavobacterium	Bacteroidetes	Flavobacterium	-1.5483883998804e-07	2.63696327875956e-07	0.563991952575288	0.699329065785232	0.213826741356828	0	0	0	0	-0.587186182057403
Blood/Urine Markers → Microbiome (Linear)	none	DR1TIRON	Iron (mg)	RSV_genus59	Actinobacteria; Gordonia	Actinobacteria	Gordonia	7.81783100404915e-09	1.34307839581357e-08	0.567354255296917	0.701614311210796	0.214525477626284	0	0	0	0	0.582082998908896
Blood/Urine Markers → Microbiome (Linear)	none	DR1TIRON	Iron (mg)	RSV_genus481	Firmicutes; Saccharibacillus	Firmicutes	Saccharibacillus	4.51828682114264e-10	7.82519500076759e-10	0.570447191554106	0.70373570909309	0.215174115897572	0	0	0	0	0.577402457152752
Blood/Urine Markers → Microbiome (Linear)	none	DR1TIRON	Iron (mg)	RSV_genus850	Proteobacteria; unclassified	Proteobacteria	NA	8.37705019119235e-09	1.45734303461684e-08	0.572159637953493	0.704937902776334	0.215541698442535	0	0	0	0	0.574816634945169
Blood/Urine Markers → Microbiome (Linear)	none	DR1TIRON	Iron (mg)	RSV_genus867	Proteobacteria; Alsobacter	Proteobacteria	Alsobacter	-2.08897954490057e-09	3.6812713926545e-09	0.57704496374091	0.70829728419787	0.216568862359331	0	0	0	0	-0.567461434402488
Blood/Urine Markers → Microbiome (Linear)	none	DR1TIRON	Iron (mg)	RSV_genus44	Actinobacteria; Alloscardovia	Actinobacteria	Alloscardovia	-2.43992605525505e-06	4.31299470485748e-06	0.578208020174014	0.70903987341975	0.216795916318976	0	0	0	0	-0.56571505930835
Blood/Urine Markers → Microbiome (Linear)	none	DR1TIRON	Iron (mg)	RSV_genus909	Proteobacteria; Craurococcus	Proteobacteria	Craurococcus	-2.07852903130503e-10	3.68218471648131e-10	0.5790295647666	0.709645739425831	0.216981165810407	0	0	0	0	-0.564482553523625
Blood/Urine Markers → Microbiome (Linear)	none	DR1TIRON	Iron (mg)	RSV_genus482	Firmicutes; Thermobacillus	Firmicutes	Thermobacillus	3.88200483467118e-10	6.94822658639911e-10	0.582888949182085	0.712251600467676	0.217777933458525	0	0	0	0	0.558704409880653
Blood/Urine Markers → Microbiome (Linear)	none	DR1TIRON	Iron (mg)	RSV_genus1331	Verrucomicrobia; unclassified	Verrucomicrobia	NA	1.89390766128689e-08	3.43395223702985e-08	0.587702831774973	0.715606297044439	0.218803664937946	0	0	0	0	0.55152417114718
Blood/Urine Markers → Microbiome (Linear)	none	DR1TIRON	Iron (mg)	RSV_genus812	Proteobacteria; Bartonella	Proteobacteria	Bartonella	-3.60714919987814e-10	6.54112197273419e-10	0.587747784732006	0.715636832298533	0.218813001392269	0	0	0	0	-0.551457259918721
Blood/Urine Markers → Microbiome (Linear)	none	DR1TIRON	Iron (mg)	RSV_genus374	Bacteroidetes; unclassified	Bacteroidetes	NA	-6.44092814039011e-07	1.16799763323072e-06	0.587752363618903	0.71563868440726	0.218813567692732	0	0	0	0	-0.551450444516252
Blood/Urine Markers → Microbiome (Linear)	none	DR1TIRON	Iron (mg)	RSV_genus498	Firmicutes; Thermoactinomyces	Firmicutes	Thermoactinomyces	-9.66991186475483e-10	1.7539232832337e-09	0.587833032601613	0.715692225398843	0.218829938377606	0	0	0	0	-0.551330377855892
Blood/Urine Markers → Microbiome (Linear)	none	DR1TIRON	Iron (mg)	RSV_genus1205	Proteobacteria; Legionella	Proteobacteria	Legionella	3.22859410690416e-08	5.85964785500387e-08	0.588063273048976	0.715797271528977	0.218862057265262	0	0	0	0	0.550987736259114
Blood/Urine Markers → Microbiome (Linear)	none	DR1TIRON	Iron (mg)	RSV_genus554	Firmicutes; unclassified	Firmicutes	NA	-2.47536485580526e-07	4.55722583402598e-07	0.593326213159725	0.71955036247938	0.220009601743539	0	0	0	0	-0.543173620522214
Blood/Urine Markers → Microbiome (Linear)	none	DR1TIRON	Iron (mg)	RSV_genus1309	Synergistetes; Fretibacterium	Synergistetes	Fretibacterium	1.70180738013193e-06	3.16698439672475e-06	0.597257569883193	0.722209279638449	0.220822591821427	0	0	0	0	0.537358940540381
Blood/Urine Markers → Microbiome (Linear)	none	DR1TIRON	Iron (mg)	RSV_genus1027	Proteobacteria; Schlegelella	Proteobacteria	Schlegelella	6.78751902640555e-07	1.26512134138746e-06	0.597831730973837	0.722632837268382	0.220952098733432	0	0	0	0	0.536511305623984
Blood/Urine Markers → Microbiome (Linear)	none	DR1TIRON	Iron (mg)	RSV_genus737	Firmicutes; Selenomonas_4	Firmicutes	Selenomonas_4	2.51565971442042e-07	4.69753614040079e-07	0.598498479590298	0.723073048482406	0.221086697642599	0	0	0	0	0.535527484883978
Blood/Urine Markers → Microbiome (Linear)	none	DR1TIRON	Iron (mg)	RSV_genus64	Actinobacteria; Tsukamurella	Actinobacteria	Tsukamurella	1.4762104669825e-11	2.78128123553967e-11	0.601730310992058	0.725349764052676	0.221782825824888	0	0	0	0	0.53076634182809
Blood/Urine Markers → Microbiome (Linear)	none	DR1TIRON	Iron (mg)	RSV_genus569	Firmicutes; Peptoniphilus	Firmicutes	Peptoniphilus	-2.62938497542181e-07	4.99223278655572e-07	0.604500513364746	0.727337364651825	0.222390554260654	0	0	0	0	-0.526695185870108
Blood/Urine Markers → Microbiome (Linear)	none	DR1TIRON	Iron (mg)	RSV_genus19	Acidobacteria; Geothrix	Acidobacteria	Geothrix	-1.46032524249607e-09	2.77978732307948e-09	0.605426032887802	0.727938252241505	0.222574281552295	0	0	0	0	-0.525337039410018
Blood/Urine Markers → Microbiome (Linear)	none	DR1TIRON	Iron (mg)	RSV_genus1114	Proteobacteria; unclassified	Proteobacteria	NA	4.23514322802904e-08	8.08475532176829e-08	0.606444886423106	0.728698723203801	0.22280680302998	0	0	0	0	0.523843092273414
Blood/Urine Markers → Microbiome (Linear)	none	DR1TIRON	Iron (mg)	RSV_genus931	Proteobacteria; unclassified	Proteobacteria	NA	1.74514629340537e-07	3.34441071777009e-07	0.607832895092551	0.729669385356825	0.223103592531938	0	0	0	0	0.521809801688757
Blood/Urine Markers → Microbiome (Linear)	none	DR1TIRON	Iron (mg)	RSV_genus271	Bacteroidetes; Alistipes	Bacteroidetes	Alistipes	5.70344523904459e-07	1.09381683533238e-06	0.608095074052493	0.72983882631408	0.223155400771456	0	0	0	0	0.521425987863085
Blood/Urine Markers → Microbiome (Linear)	none	DR1TIRON	Iron (mg)	RSV_genus1196	Proteobacteria; Tatumella	Proteobacteria	Tatumella	1.83817656757081e-09	3.5462588655972e-09	0.61020336702843	0.731321834318092	0.223608845057442	0	0	0	0	0.518342466592963
Blood/Urine Markers → Microbiome (Linear)	none	DR1TIRON	Iron (mg)	RSV_genus863	Proteobacteria; Neorhizobium	Proteobacteria	Neorhizobium	-6.08900458123104e-07	1.17537784225376e-06	0.610405865297446	0.731446552724309	0.223646978937032	0	0	0	0	-0.518046568714919
Blood/Urine Markers → Microbiome (Linear)	none	DR1TIRON	Iron (mg)	RSV_genus1045	Proteobacteria; Undibacterium	Proteobacteria	Undibacterium	-1.74440808078008e-09	3.39337622215674e-09	0.613135378065891	0.733482777672919	0.224269574745977	0	0	0	0	-0.514062681700345
Blood/Urine Markers → Microbiome (Linear)	none	DR1TIRON	Iron (mg)	RSV_genus314	Bacteroidetes; Fluviicola	Bacteroidetes	Fluviicola	-4.54501830568016e-09	8.89808193084333e-09	0.615384510158061	0.73508186983817	0.224758512906213	0	0	0	0	-0.510786295406632
Blood/Urine Markers → Microbiome (Linear)	none	DR1TIRON	Iron (mg)	RSV_genus73	Actinobacteria; unclassified	Actinobacteria	NA	1.95465317747298e-09	3.83690144398878e-09	0.616313039454831	0.73574414434151	0.224961009850586	0	0	0	0	0.509435336301199
Blood/Urine Markers → Microbiome (Linear)	none	DR1TIRON	Iron (mg)	RSV_genus721	Firmicutes; unclassified	Firmicutes	NA	-1.14010338480117e-08	2.24053254018228e-08	0.616712974783364	0.736018850391368	0.22504500392769	0	0	0	0	-0.508853749880559
Blood/Urine Markers → Microbiome (Linear)	none	DR1TIRON	Iron (mg)	RSV_genus477	Firmicutes; unclassified	Firmicutes	NA	1.05248320072194e-06	2.07168128603947e-06	0.61727733663252	0.736436461475061	0.225172692624684	0	0	0	0	0.508033358130111
Blood/Urine Markers → Microbiome (Linear)	none	DR1TIRON	Iron (mg)	RSV_genus692	Firmicutes; Caldicellulosiruptor	Firmicutes	Caldicellulosiruptor	8.89680039976939e-11	1.75304384625547e-10	0.617640334953388	0.736723354673655	0.225260413042402	0	0	0	0	0.507505868650868
Blood/Urine Markers → Microbiome (Linear)	none	DR1TIRON	Iron (mg)	RSV_genus676	Firmicutes; Ruminococcaceae_UCG-005	Firmicutes	Ruminococcaceae_UCG-005	-3.0988871429876e-08	6.10735462927053e-08	0.617711465887634	0.736772805334545	0.225275533068429	0	0	0	0	-0.507402522220613
Blood/Urine Markers → Microbiome (Linear)	none	DR1TIRON	Iron (mg)	RSV_genus856	Proteobacteria; Mesorhizobium	Proteobacteria	Mesorhizobium	3.55984613237352e-09	7.02618405935758e-09	0.618226588206216	0.737156172547433	0.225392751365058	0	0	0	0	0.506654266711453
Blood/Urine Markers → Microbiome (Linear)	none	DR1TIRON	Iron (mg)	RSV_genus583	Firmicutes; [Eubacterium]_nodatum_group	Firmicutes	[Eubacterium]_nodatum_group	-2.24081787855079e-06	4.44620719209325e-06	0.620066442990057	0.738460713909797	0.225791627719735	0	0	0	0	-0.503984133383543
Blood/Urine Markers → Microbiome (Linear)	none	DR1TIRON	Iron (mg)	RSV_genus1305	Spirochaetae; Spirochaeta_2	Spirochaetae	Spirochaeta_2	-3.10161131444192e-08	6.15678453357038e-08	0.620213210452334	0.738553532407157	0.225820007888383	0	0	0	0	-0.503771294501234
Blood/Urine Markers → Microbiome (Linear)	none	DR1TIRON	Iron (mg)	RSV_genus766	unclassified	NA	NA	-9.81381932722797e-06	1.96241893118287e-05	0.622755767106047	0.740372003140943	0.226376023204037	0	0	0	0	-0.500087884971258
Blood/Urine Markers → Microbiome (Linear)	none	DR1TIRON	Iron (mg)	RSV_genus1062	Proteobacteria; unclassified	Proteobacteria	NA	-1.95262371974235e-07	3.90744223139681e-07	0.623010561742192	0.740515696195542	0.226419958769029	0	0	0	0	-0.499719152353109
Blood/Urine Markers → Microbiome (Linear)	none	DR1TIRON	Iron (mg)	RSV_genus53	Actinobacteria; Corynebacterium_1	Actinobacteria	Corynebacterium_1	1.19471958540383e-06	2.40873411226876e-06	0.625586826179403	0.742250953965702	0.226950530902465	0	0	0	0	0.495994796320019
Blood/Urine Markers → Microbiome (Linear)	none	DR1TIRON	Iron (mg)	RSV_genus453	Elusimicrobia; unclassified	Elusimicrobia	NA	-1.60861939775123e-08	3.25509743461325e-08	0.626840710615123	0.743141535321197	0.227222834912802	0	0	0	0	-0.494184714916947
Blood/Urine Markers → Microbiome (Linear)	none	DR1TIRON	Iron (mg)	RSV_genus717	Firmicutes; Turicibacter	Firmicutes	Turicibacter	1.60226268317642e-07	3.25026285234911e-07	0.627686963448745	0.743769049648925	0.227414703591536	0	0	0	0	0.492964032745349
Blood/Urine Markers → Microbiome (Linear)	none	DR1TIRON	Iron (mg)	RSV_genus683	Firmicutes; Ruminococcaceae_UCG-014	Firmicutes	Ruminococcaceae_UCG-014	-1.33879436406956e-06	2.71610381848956e-06	0.627724528795198	0.743805020981841	0.227425702180435	0	0	0	0	-0.492909864106029
Blood/Urine Markers → Microbiome (Linear)	none	DR1TIRON	Iron (mg)	RSV_genus519	Firmicutes; Lactobacillus	Firmicutes	Lactobacillus	-1.36231571002276e-05	2.77795536430644e-05	0.629464633722606	0.745019364575309	0.227796999679971	0	0	0	0	-0.490402303624804
Blood/Urine Markers → Microbiome (Linear)	none	DR1TIRON	Iron (mg)	RSV_genus964	Proteobacteria; Blastomonas	Proteobacteria	Blastomonas	-1.52287755001089e-07	3.12018713710917e-07	0.631083377265829	0.746112593824579	0.228131265277333	0	0	0	0	-0.488072504337616
Blood/Urine Markers → Microbiome (Linear)	none	DR1TIRON	Iron (mg)	RSV_genus1158	Proteobacteria; Pseudoalteromonas	Proteobacteria	Pseudoalteromonas	-5.47997355917283e-09	1.12733802281177e-08	0.632456392314946	0.747061213140385	0.228421314964971	0	0	0	0	-0.486098530191046
Blood/Urine Markers → Microbiome (Linear)	none	DR1TIRON	Iron (mg)	RSV_genus993	Proteobacteria; Lautropia	Proteobacteria	Lautropia	-1.51932601775224e-06	3.15282752162029e-06	0.635386039095153	0.74914168703929	0.229057440325757	0	0	0	0	-0.481893160134377
Blood/Urine Markers → Microbiome (Linear)	none	DR1TIRON	Iron (mg)	RSV_genus51	Actinobacteria; Scardovia	Actinobacteria	Scardovia	-2.62502639483645e-06	5.55812913205292e-06	0.642101958258999	0.753858147199935	0.230499544416994	0	0	0	0	-0.472285967538663
Blood/Urine Markers → Microbiome (Linear)	none	DR1TIRON	Iron (mg)	RSV_genus991	Proteobacteria; Burkholderia	Proteobacteria	Burkholderia	-6.65884653959532e-07	1.41054154586331e-06	0.642248177202678	0.753960594322294	0.230530868632456	0	0	0	0	-0.472077306699948
Blood/Urine Markers → Microbiome (Linear)	none	DR1TIRON	Iron (mg)	RSV_genus1150	Proteobacteria; Succinivibrio	Proteobacteria	Succinivibrio	-2.16126798336785e-08	4.59303328077587e-08	0.643316422867	0.754752365379817	0.230772960422164	0	0	0	0	-0.470553521223944
Blood/Urine Markers → Microbiome (Linear)	none	DR1TIRON	Iron (mg)	RSV_genus595	Firmicutes; Coprococcus_2	Firmicutes	Coprococcus_2	-4.9644778404248e-08	1.05958694434613e-07	0.644736561601597	0.755790652528972	0.231090426931936	0	0	0	0	-0.468529540394476
Blood/Urine Markers → Microbiome (Linear)	none	DR1TIRON	Iron (mg)	RSV_genus895	Proteobacteria; Paracocccus	Proteobacteria	Paracocccus	4.43643259373794e-07	9.4713161325779e-07	0.644822453132953	0.755854770720484	0.231110031699739	0	0	0	0	0.468407191950675
Blood/Urine Markers → Microbiome (Linear)	none	DR1TIRON	Iron (mg)	RSV_genus47	Actinobacteria; Metascardovia	Actinobacteria	Metascardovia	3.94544628825107e-07	8.43005282989131e-07	0.645093225156251	0.756050303195901	0.231169817677604	0	0	0	0	0.468021537689692
Blood/Urine Markers → Microbiome (Linear)	none	DR1TIRON	Iron (mg)	RSV_genus1285	Proteobacteria; Xanthomonas	Proteobacteria	Xanthomonas	-1.02378943104217e-07	2.1914492083075e-07	0.645688040113148	0.756465072992534	0.23129663762313	0	0	0	0	-0.467174610828813
Blood/Urine Markers → Microbiome (Linear)	none	DR1TIRON	Iron (mg)	RSV_genus1231	Proteobacteria; Bisgaardia	Proteobacteria	Bisgaardia	-4.0757458230258e-11	8.741248185775e-11	0.646326530105295	0.756891479442333	0.231427015589834	0	0	0	0	-0.466265885192281
Blood/Urine Markers → Microbiome (Linear)	none	DR1TIRON	Iron (mg)	RSV_genus703	Firmicutes; Eggerthia	Firmicutes	Eggerthia	-2.33320570555375e-07	5.11240221746219e-07	0.653289624472736	0.761902383744979	0.232959148874016	0	0	0	0	-0.456381482971807
Blood/Urine Markers → Microbiome (Linear)	none	DR1TIRON	Iron (mg)	RSV_genus1162	Proteobacteria; unclassified	Proteobacteria	NA	-8.70905068966308e-08	1.9112838650171e-07	0.653795668139048	0.762293132388757	0.233078624115753	0	0	0	0	-0.455664951139279
Blood/Urine Markers → Microbiome (Linear)	none	DR1TIRON	Iron (mg)	RSV_genus483	Firmicutes; Chryseomicrobium	Firmicutes	Chryseomicrobium	-9.22167408281044e-09	2.02496828798043e-08	0.653983929863089	0.762449896585198	0.233126556310948	0	0	0	0	-0.455398444387863
Blood/Urine Markers → Microbiome (Linear)	none	DR1TIRON	Iron (mg)	RSV_genus712	Firmicutes; Holdemania	Firmicutes	Holdemania	8.18001856192288e-09	1.80583511666365e-08	0.65569550702998	0.763574366227041	0.23347037396566	0	0	0	0	0.452977045713664
Blood/Urine Markers → Microbiome (Linear)	none	DR1TIRON	Iron (mg)	RSV_genus526	Firmicutes; unclassified	Firmicutes	NA	-4.88920554618456e-09	1.08150881315024e-08	0.656335285975518	0.764009581060551	0.233603445182334	0	0	0	0	-0.452072649500024
Blood/Urine Markers → Microbiome (Linear)	none	DR1TIRON	Iron (mg)	RSV_genus1320	Tenericutes; unclassified	Tenericutes	NA	3.49149148258227e-07	7.76192741533173e-07	0.657928073393161	0.765192756903814	0.233965212835639	0	0	0	0	0.449822743212686
Blood/Urine Markers → Microbiome (Linear)	none	DR1TIRON	Iron (mg)	RSV_genus684	Firmicutes; Ruminococcus_1	Firmicutes	Ruminococcus_1	1.15577258097426e-07	2.5748341814394e-07	0.658601199354563	0.765658840272728	0.234107722410675	0	0	0	0	0.448872626169717
Blood/Urine Markers → Microbiome (Linear)	none	DR1TIRON	Iron (mg)	RSV_genus529	Firmicutes; unclassified	Firmicutes	NA	-2.59267048882187e-10	5.79355792353025e-10	0.659567661218266	0.766350502815001	0.23431920503705	0	0	0	0	-0.447509202987662
Blood/Urine Markers → Microbiome (Linear)	none	DR1TIRON	Iron (mg)	RSV_genus1257	Proteobacteria; Aliivibrio	Proteobacteria	Aliivibrio	-1.18607163873637e-07	2.67236316493379e-07	0.66217960294433	0.768306222325732	0.234917185516409	0	0	0	0	-0.443828763358126
Blood/Urine Markers → Microbiome (Linear)	none	DR1TIRON	Iron (mg)	RSV_genus368	Bacteroidetes; unclassified	Bacteroidetes	NA	-3.15533752183309e-11	7.13479929057822e-11	0.663304124176628	0.769116842781578	0.235165040695081	0	0	0	0	-0.44224615063802
Blood/Urine Markers → Microbiome (Linear)	none	DR1TIRON	Iron (mg)	RSV_genus1228	Proteobacteria; Actinobacillus	Proteobacteria	Actinobacillus	8.60964345985291e-06	1.97506141073674e-05	0.667808920989556	0.772330529406799	0.236147656994664	0	0	0	0	0.435917759976959
Blood/Urine Markers → Microbiome (Linear)	none	DR1TIRON	Iron (mg)	RSV_genus1199	Proteobacteria; unclassified	Proteobacteria	NA	1.26996040606453e-11	2.92394700971024e-11	0.66894058166854	0.773164504761718	0.236402653163476	0	0	0	0	0.43433085546594
Blood/Urine Markers → Microbiome (Linear)	none	DR1TIRON	Iron (mg)	RSV_genus480	Firmicutes; Paenibacillus	Firmicutes	Paenibacillus	-2.46606161388715e-08	5.69885609351127e-08	0.670083564242855	0.77402233743631	0.236664943942469	0	0	0	0	-0.432729230817921
Blood/Urine Markers → Microbiome (Linear)	none	DR1TIRON	Iron (mg)	RSV_genus434	Cyanobacteria; unclassified	Cyanobacteria	NA	-2.8923094402333e-09	6.79831965349496e-09	0.675292439657471	0.77773452378909	0.237799981437633	0	0	0	0	-0.425444755123627
Blood/Urine Markers → Microbiome (Linear)	none	DR1TIRON	Iron (mg)	RSV_genus1090	Proteobacteria; Desulfobulbus	Proteobacteria	Desulfobulbus	2.73286784528017e-07	6.55292969304721e-07	0.681319586426575	0.782024830652425	0.239111784966031	0	0	0	0	0.41704519555273
Blood/Urine Markers → Microbiome (Linear)	none	DR1TIRON	Iron (mg)	RSV_genus566	Firmicutes; Murdochiella	Firmicutes	Murdochiella	-1.44391418245544e-07	3.52024600407275e-07	0.68626630674462	0.785600994049856	0.240205232104501	0	0	0	0	-0.410174226683278
Blood/Urine Markers → Microbiome (Linear)	none	DR1TIRON	Iron (mg)	RSV_genus209	Actinobacteria; Rubrobacter	Actinobacteria	Rubrobacter	4.38637475338965e-09	1.0876389157137e-08	0.691234803426234	0.789181061762478	0.241299873025749	0	0	0	0	0.403293288794412
Blood/Urine Markers → Microbiome (Linear)	none	DR1TIRON	Iron (mg)	RSV_genus318	Bacteroidetes; Bergeyella	Bacteroidetes	Bergeyella	-9.86515277274883e-06	2.46430768040586e-05	0.693385121619889	0.790687217653169	0.241760395005799	0	0	0	0	-0.400321471672891
Blood/Urine Markers → Microbiome (Linear)	none	DR1TIRON	Iron (mg)	RSV_genus1261	Proteobacteria; Vibrio	Proteobacteria	Vibrio	8.26966021771663e-09	2.07415300998767e-08	0.694559072833254	0.791507207141598	0.242011114858349	0	0	0	0	0.398700586595865
Blood/Urine Markers → Microbiome (Linear)	none	DR1TIRON	Iron (mg)	RSV_genus1058	Proteobacteria; Conchiformibius	Proteobacteria	Conchiformibius	6.82699364472032e-08	1.71469547039781e-07	0.694960829129841	0.7917839809424	0.242095741170645	0	0	0	0	0.398146129302858
Blood/Urine Markers → Microbiome (Linear)	none	DR1TIRON	Iron (mg)	RSV_genus974	Proteobacteria; Zymomonas	Proteobacteria	Zymomonas	4.47626629546665e-10	1.13008682129715e-09	0.696444730212737	0.79283623285577	0.24241747754445	0	0	0	0	0.396099327158656
Blood/Urine Markers → Microbiome (Linear)	none	DR1TIRON	Iron (mg)	RSV_genus1239	Proteobacteria; Alkanindiges	Proteobacteria	Alkanindiges	1.29513086087131e-08	3.27485234089607e-08	0.69689569633774	0.793172769380907	0.242520376897613	0	0	0	0	0.39547763564721
Blood/Urine Markers → Microbiome (Linear)	none	DR1TIRON	Iron (mg)	RSV_genus353	Bacteroidetes; Sediminibacterium	Bacteroidetes	Sediminibacterium	1.58166115136802e-08	4.04370594243207e-08	0.700044288738063	0.795401371655078	0.243201793966317	0	0	0	0	0.391141486024261
Blood/Urine Markers → Microbiome (Linear)	none	DR1TIRON	Iron (mg)	RSV_genus994	Proteobacteria; Limnobacter	Proteobacteria	Limnobacter	-1.37245897074388e-09	3.51175798628191e-09	0.700279252040546	0.795583368029599	0.243257441148175	0	0	0	0	-0.390818210168571
Blood/Urine Markers → Microbiome (Linear)	none	DR1TIRON	Iron (mg)	RSV_genus522	Firmicutes; Fructobacillus	Firmicutes	Fructobacillus	5.37273319255616e-10	1.3826608806856e-09	0.701907427027782	0.796745503050685	0.243612775363115	0	0	0	0	0.388579243660389
Blood/Urine Markers → Microbiome (Linear)	none	DR1TIRON	Iron (mg)	RSV_genus733	Firmicutes; unclassified	Firmicutes	NA	1.82518536973481e-06	4.80371201370313e-06	0.708194110567596	0.801315736829272	0.245010169299569	0	0	0	0	0.379953120530178
Blood/Urine Markers → Microbiome (Linear)	none	DR1TIRON	Iron (mg)	RSV_genus668	Firmicutes; Ruminiclostridium_1	Firmicutes	Ruminiclostridium_1	-8.12763512263031e-10	2.15775165358465e-09	0.710591439701514	0.803055059436991	0.245541984297075	0	0	0	0	-0.376671481591868
Blood/Urine Markers → Microbiome (Linear)	none	DR1TIRON	Iron (mg)	RSV_genus79	Actinobacteria; hgcI_clade	Actinobacteria	hgcI_clade	9.40464399686159e-09	2.50291677422318e-08	0.711267087839671	0.80355933103718	0.245696170299492	0	0	0	0	0.375747371775096
Blood/Urine Markers → Microbiome (Linear)	none	DR1TIRON	Iron (mg)	RSV_genus1071	Proteobacteria; 12up	Proteobacteria	12up	7.14624159110958e-10	1.90455502143659e-09	0.711653920113185	0.803837266142166	0.245781151691966	0	0	0	0	0.375218437413231
Blood/Urine Markers → Microbiome (Linear)	none	DR1TIRON	Iron (mg)	RSV_genus1319	Tenericutes; Candidatus_Phytoplasma	Tenericutes	Candidatus_Phytoplasma	-6.11620187443074e-11	1.63048775978672e-10	0.711729680227564	0.803899560875065	0.24580019891936	0	0	0	0	-0.375114859815372
Blood/Urine Markers → Microbiome (Linear)	none	DR1TIRON	Iron (mg)	RSV_genus422	Cyanobacteria; unclassified	Cyanobacteria	NA	1.46733160736838e-05	3.92047798328833e-05	0.712345082520203	0.804373385149958	0.245945075352549	0	0	0	0	0.374273650718898
Blood/Urine Markers → Microbiome (Linear)	none	DR1TIRON	Iron (mg)	RSV_genus1310	Synergistetes; Jonquetella	Synergistetes	Jonquetella	5.01146646007199e-09	1.35810189047128e-08	0.716203914045683	0.807149545622987	0.246793913727034	0	0	0	0	0.369005189907582
Blood/Urine Markers → Microbiome (Linear)	none	DR1TIRON	Iron (mg)	RSV_genus116	Actinobacteria; Frondihabitans	Actinobacteria	Frondihabitans	-5.28416716257747e-10	1.44706785958179e-09	0.719022496372579	0.808968376576235	0.247350039183332	0	0	0	0	-0.365163743192018
Blood/Urine Markers → Microbiome (Linear)	none	DR1TIRON	Iron (mg)	RSV_genus324	Bacteroidetes; Empedobacter	Bacteroidetes	Empedobacter	-9.15446104780922e-09	2.51010456160205e-08	0.719359828982063	0.809180838191502	0.247415001412243	0	0	0	0	-0.364704370799855
Blood/Urine Markers → Microbiome (Linear)	none	DR1TIRON	Iron (mg)	RSV_genus138	Actinobacteria; unclassified	Actinobacteria	NA	-5.78826184941476e-09	1.63622825643959e-08	0.727416647288367	0.81492839714057	0.249172374101244	0	0	0	0	-0.353756380054818
Blood/Urine Markers → Microbiome (Linear)	none	DR1TIRON	Iron (mg)	RSV_genus1041	Proteobacteria; unclassified	Proteobacteria	NA	7.47585781120355e-08	2.12681608719581e-07	0.729077804605446	0.816137399239195	0.249542038386186	0	0	0	0	0.35150466729168
Blood/Urine Markers → Microbiome (Linear)	none	DR1TIRON	Iron (mg)	RSV_genus762	Lentisphaerae; Victivallis	Lentisphaerae	Victivallis	4.44093809895047e-09	1.26510188462757e-08	0.72942518394388	0.816394734061947	0.249620721039716	0	0	0	0	0.351034027607809
Blood/Urine Markers → Microbiome (Linear)	none	DR1TIRON	Iron (mg)	RSV_genus671	Firmicutes; Ruminiclostridium_9	Firmicutes	Ruminiclostridium_9	-1.37383855650742e-08	3.92230452660941e-08	0.729994332970905	0.81684814462246	0.249759355778917	0	0	0	0	-0.350263103536995
Blood/Urine Markers → Microbiome (Linear)	none	DR1TIRON	Iron (mg)	RSV_genus578	Firmicutes; Family_XIII_UCG-001	Firmicutes	Family_XIII_UCG-001	1.0076203090882e-07	2.90819920028431e-07	0.73279279450918	0.818842255512429	0.250369074800145	0	0	0	0	0.346475684674454
Blood/Urine Markers → Microbiome (Linear)	none	DR1TIRON	Iron (mg)	RSV_genus1272	Proteobacteria; Ignatzschineria	Proteobacteria	Ignatzschineria	3.73278441971441e-10	1.0785594186716e-09	0.733078115208699	0.819053539517952	0.250433676963292	0	0	0	0	0.346089826401208
Blood/Urine Markers → Microbiome (Linear)	none	DR1TIRON	Iron (mg)	RSV_genus1236	Proteobacteria; Necropsobacter	Proteobacteria	Necropsobacter	-6.06047374690739e-10	1.76516536814214e-09	0.735114498858311	0.820512582750253	0.250879793784579	0	0	0	0	-0.343337449073462
Blood/Urine Markers → Microbiome (Linear)	none	DR1TIRON	Iron (mg)	RSV_genus698	Firmicutes; Bulleidia	Firmicutes	Bulleidia	8.25283310412771e-07	2.40640602512143e-06	0.735399362426069	0.820723013070529	0.250944134925065	0	0	0	0	0.342952644648206
Blood/Urine Markers → Microbiome (Linear)	none	DR1TIRON	Iron (mg)	RSV_genus248	Bacteroidetes; unclassified	Bacteroidetes	NA	-1.85820186658872e-06	5.46598909611846e-06	0.737618241559043	0.822333156383655	0.251436452082477	0	0	0	0	-0.339957111862567
Blood/Urine Markers → Microbiome (Linear)	none	DR1TIRON	Iron (mg)	RSV_genus274	Bacteroidetes; Rikenellaceae_RC9_gut_group	Bacteroidetes	Rikenellaceae_RC9_gut_group	1.14080587504462e-07	3.37422428755608e-07	0.738999302168724	0.823346202488614	0.251746200894682	0	0	0	0	0.338094263399099
Blood/Urine Markers → Microbiome (Linear)	none	DR1TIRON	Iron (mg)	RSV_genus1325	Tenericutes; unclassified	Tenericutes	NA	4.33594175132355e-10	1.28951543550382e-09	0.740370583122017	0.82432658671089	0.252045963014953	0	0	0	0	0.336245820092063
Blood/Urine Markers → Microbiome (Linear)	none	DR1TIRON	Iron (mg)	RSV_genus945	Proteobacteria; unclassified	Proteobacteria	NA	-5.33158159195134e-09	1.59128329788057e-08	0.741258797451685	0.824921109230412	0.252227744123779	0	0	0	0	-0.335049176916045
Blood/Urine Markers → Microbiome (Linear)	none	DR1TIRON	Iron (mg)	RSV_genus747	Fusobacteria; unclassified	Fusobacteria	NA	2.70978396304751e-06	8.14123910224196e-06	0.74289462567827	0.826038483838326	0.252569392402071	0	0	0	0	0.332846625558667
Blood/Urine Markers → Microbiome (Linear)	none	DR1TIRON	Iron (mg)	RSV_genus371	Bacteroidetes; Pedobacter	Bacteroidetes	Pedobacter	6.06202279219592e-09	1.82275235270499e-08	0.743096278882402	0.826199614833823	0.252618659789035	0	0	0	0	0.332575227962252
Blood/Urine Markers → Microbiome (Linear)	none	DR1TIRON	Iron (mg)	RSV_genus602	Firmicutes; Incertae_Sedis	Firmicutes	Incertae_Sedis	-6.1200780897846e-08	1.84874185880746e-07	0.744237216346333	0.826993160126726	0.252861294068664	0	0	0	0	-0.331040164457161
Blood/Urine Markers → Microbiome (Linear)	none	DR1TIRON	Iron (mg)	RSV_genus849	Proteobacteria; Hansschlegelia	Proteobacteria	Hansschlegelia	5.60092077476945e-08	1.69489707440886e-07	0.744670166021938	0.827289540629403	0.252951915322934	0	0	0	0	0.330457870235154
Blood/Urine Markers → Microbiome (Linear)	none	DR1TIRON	Iron (mg)	RSV_genus94	Actinobacteria; Brachybacterium	Actinobacteria	Brachybacterium	-5.14246437582953e-07	1.56067276839124e-06	0.745380286197327	0.827750359698422	0.253092815286491	0	0	0	0	-0.32950305022176
Blood/Urine Markers → Microbiome (Linear)	none	DR1TIRON	Iron (mg)	RSV_genus489	Firmicutes; Aliicoccus	Firmicutes	Aliicoccus	2.30334708240762e-10	7.10681089935788e-10	0.749399928458877	0.830509838654226	0.253936553122984	0	0	0	0	0.324104174857915
Blood/Urine Markers → Microbiome (Linear)	none	DR1TIRON	Iron (mg)	RSV_genus292	Bacteroidetes; Hymenobacter	Bacteroidetes	Hymenobacter	1.41609821654261e-08	4.415653814376e-08	0.751938576605677	0.832282815404298	0.25447865820558	0	0	0	0	0.32069955573334
Blood/Urine Markers → Microbiome (Linear)	none	DR1TIRON	Iron (mg)	RSV_genus960	Proteobacteria; Porphyrobacter	Proteobacteria	Porphyrobacter	-7.64257624142626e-08	2.40125536412311e-07	0.753748813197986	0.833570802080711	0.254872472802174	0	0	0	0	-0.31827419755571
Blood/Urine Markers → Microbiome (Linear)	none	DR1TIRON	Iron (mg)	RSV_genus1303	Spirochaetae; unclassified	Spirochaetae	NA	-3.065362350803e-09	9.79859757559193e-09	0.75781244357185	0.836493752150942	0.255766193540013	0	0	0	0	-0.312836844982668
Blood/Urine Markers → Microbiome (Linear)	none	DR1TIRON	Iron (mg)	RSV_genus1281	Proteobacteria; Silanimonas	Proteobacteria	Silanimonas	3.03499216231424e-09	9.84603465634984e-09	0.761249735300757	0.839019659141023	0.256538514450274	0	0	0	0	0.308245122858361
Blood/Urine Markers → Microbiome (Linear)	none	DR1TIRON	Iron (mg)	RSV_genus166	Actinobacteria; Aestuariimicrobium	Actinobacteria	Aestuariimicrobium	-2.26289528957296e-10	7.39365442967113e-10	0.762887946892462	0.840160530649494	0.256887347137057	0	0	0	0	-0.306059109348125
Blood/Urine Markers → Microbiome (Linear)	none	DR1TIRON	Iron (mg)	RSV_genus649	Firmicutes; Peptoclostridium	Firmicutes	Peptoclostridium	4.45743854232189e-07	1.46297986014267e-06	0.763920435887335	0.840909818637531	0.257116449310352	0	0	0	0	0.304682153443123
Blood/Urine Markers → Microbiome (Linear)	none	DR1TIRON	Iron (mg)	RSV_genus1076	Proteobacteria; Dechloromonas	Proteobacteria	Dechloromonas	-3.23713887188394e-07	1.10627176374333e-06	0.772986536450778	0.847235482642633	0.259050583307215	0	0	0	0	-0.292616966099752
Blood/Urine Markers → Microbiome (Linear)	none	DR1TIRON	Iron (mg)	RSV_genus1308	Synergistetes; Candidatus_Tammella	Synergistetes	Candidatus_Tammella	7.93554771160761e-10	2.77840061826792e-09	0.778262978210813	0.850962376786518	0.260190117854193	0	0	0	0	0.285615676135096
Blood/Urine Markers → Microbiome (Linear)	none	DR1TIRON	Iron (mg)	RSV_genus647	Firmicutes; Intestinibacter	Firmicutes	Intestinibacter	9.61312024197262e-09	3.36978482814901e-08	0.778520757740585	0.851146812452033	0.260246510873269	0	0	0	0	0.285274008051517
Blood/Urine Markers → Microbiome (Linear)	none	DR1TIRON	Iron (mg)	RSV_genus656	Firmicutes; Candidatus_Soleaferrea	Firmicutes	Candidatus_Soleaferrea	1.10757464755213e-08	3.91357774677125e-08	0.780230904659007	0.852287906943632	0.260595411739337	0	0	0	0	0.28300821376703
Blood/Urine Markers → Microbiome (Linear)	none	DR1TIRON	Iron (mg)	RSV_genus658	Firmicutes; Faecalibacterium	Firmicutes	Faecalibacterium	2.35352438473972e-07	8.41887277863302e-07	0.782840706028547	0.854150045169585	0.26116477882029	0	0	0	0	0.279553385188684
Blood/Urine Markers → Microbiome (Linear)	none	DR1TIRON	Iron (mg)	RSV_genus1344	Verrucomicrobia; Akkermansia	Verrucomicrobia	Akkermansia	4.17186985464849e-07	1.51315745317415e-06	0.785749959041478	0.856212629296872	0.261795434207417	0	0	0	0	0.275706262153826
Blood/Urine Markers → Microbiome (Linear)	none	DR1TIRON	Iron (mg)	RSV_genus299	Bacteroidetes; Rhodocytophaga	Bacteroidetes	Rhodocytophaga	6.94936577054363e-08	2.53865764379582e-07	0.787236806851216	0.857272781597594	0.262119586202373	0	0	0	0	0.273741746451203
Blood/Urine Markers → Microbiome (Linear)	none	DR1TIRON	Iron (mg)	RSV_genus510	Firmicutes; Dolosigranulum	Firmicutes	Dolosigranulum	9.90504269927163e-09	3.66110051713075e-08	0.789655612559681	0.859010707077436	0.262650974014287	0	0	0	0	0.270548231410875
Blood/Urine Markers → Microbiome (Linear)	none	DR1TIRON	Iron (mg)	RSV_genus440	Cyanobacteria; unclassified	Cyanobacteria	NA	1.36110557898316e-08	5.17723636637021e-08	0.795455853433597	0.863085882483619	0.263896998983353	0	0	0	0	0.262901958238666
Blood/Urine Markers → Microbiome (Linear)	none	DR1TIRON	Iron (mg)	RSV_genus1258	Proteobacteria; Enterovibrio	Proteobacteria	Enterovibrio	-1.13146170008895e-10	4.32021019928902e-10	0.796217061633154	0.863649552199361	0.264069346543916	0	0	0	0	-0.261899687259466
Blood/Urine Markers → Microbiome (Linear)	none	DR1TIRON	Iron (mg)	RSV_genus1339	Verrucomicrobia; unclassified	Verrucomicrobia	NA	-9.41990975864828e-12	3.59676250751526e-11	0.796217061633153	0.863649552199361	0.264069346543916	0	0	0	0	-0.261899687259468
Blood/Urine Markers → Microbiome (Linear)	none	DR1TIRON	Iron (mg)	RSV_genus150	Actinobacteria; Longispora	Actinobacteria	Longispora	-1.56998495977472e-11	5.9946041791921e-11	0.796217061633152	0.863649552199361	0.264069346543916	0	0	0	0	-0.26189968725947
Blood/Urine Markers → Microbiome (Linear)	none	DR1TIRON	Iron (mg)	RSV_genus820	Proteobacteria; unclassified	Proteobacteria	NA	4.26296442453258e-09	1.63512818553627e-08	0.797119871512889	0.864296348747051	0.264267110951088	0	0	0	0	0.260711329071395
Blood/Urine Markers → Microbiome (Linear)	none	DR1TIRON	Iron (mg)	RSV_genus637	Firmicutes; [Eubacterium]_ruminantium_group	Firmicutes	[Eubacterium]_ruminantium_group	-1.81169103554968e-08	7.04152580709091e-08	0.799723229393619	0.866142006484627	0.264831438960596	0	0	0	0	-0.25728671387177
Blood/Urine Markers → Microbiome (Linear)	none	DR1TIRON	Iron (mg)	RSV_genus52	Actinobacteria; Corynebacterium	Actinobacteria	Corynebacterium	3.78091132314334e-06	1.53303391711175e-05	0.807840131569196	0.871985298606722	0.266618083009004	0	0	0	0	0.246629332915648
Blood/Urine Markers → Microbiome (Linear)	none	DR1TIRON	Iron (mg)	RSV_genus941	Proteobacteria; unclassified	Proteobacteria	NA	-4.30092691786418e-10	1.7856005098041e-09	0.812238054777792	0.87502534834943	0.267547608123645	0	0	0	0	-0.240867254139395
Blood/Urine Markers → Microbiome (Linear)	none	DR1TIRON	Iron (mg)	RSV_genus1073	Proteobacteria; Azospira	Proteobacteria	Azospira	-2.00856929692195e-08	8.37179190239233e-08	0.812960846723819	0.87556421160595	0.267712370865273	0	0	0	0	-0.23992107309165
Blood/Urine Markers → Microbiome (Linear)	none	DR1TIRON	Iron (mg)	RSV_genus720	Firmicutes; Acidaminococcus	Firmicutes	Acidaminococcus	-1.8962374621915e-08	8.28120716078544e-08	0.821330513451415	0.88134989968047	0.269481401909467	0	0	0	0	-0.228980802602171
Blood/Urine Markers → Microbiome (Linear)	none	DR1TIRON	Iron (mg)	RSV_genus201	Actinobacteria; Olsenella	Actinobacteria	Olsenella	1.36932135826594e-07	6.22740633860173e-07	0.828304921817057	0.886093725340994	0.270931873271494	0	0	0	0	0.219886303191418
Blood/Urine Markers → Microbiome (Linear)	none	DR1TIRON	Iron (mg)	RSV_genus588	Firmicutes; Anaerostipes	Firmicutes	Anaerostipes	6.42226309067133e-08	2.93217894732295e-07	0.828964685816891	0.886555867955787	0.271073177922192	0	0	0	0	0.219026983211062
Blood/Urine Markers → Microbiome (Linear)	none	DR1TIRON	Iron (mg)	RSV_genus661	Firmicutes; Hydrogenoanaerobacterium	Firmicutes	Hydrogenoanaerobacterium	-1.70619660269051e-10	8.10504254861911e-10	0.835510393011788	0.89100696578107	0.27243414486895	0	0	0	0	-0.210510505337347
Blood/Urine Markers → Microbiome (Linear)	none	DR1TIRON	Iron (mg)	RSV_genus940	Proteobacteria; Wolbachia	Proteobacteria	Wolbachia	-2.40459749636516e-08	1.16441244466209e-07	0.838591467775038	0.893235049329378	0.273115403332118	0	0	0	0	-0.206507368363189
Blood/Urine Markers → Microbiome (Linear)	none	DR1TIRON	Iron (mg)	RSV_genus1032	Proteobacteria; Xenophilus	Proteobacteria	Xenophilus	-2.85343871718916e-08	1.41721675947132e-07	0.842571772322278	0.896121177227941	0.27399786532874	0	0	0	0	-0.201341022685451
Blood/Urine Markers → Microbiome (Linear)	none	DR1TIRON	Iron (mg)	RSV_genus987	Proteobacteria; Parasutterella	Proteobacteria	Parasutterella	-1.51824390104125e-08	7.83268318325447e-08	0.848362775790063	0.899922604012611	0.275160188963837	0	0	0	0	-0.19383445819526
Blood/Urine Markers → Microbiome (Linear)	none	DR1TIRON	Iron (mg)	RSV_genus1060	Proteobacteria; Eikenella	Proteobacteria	Eikenella	-3.5243635153563e-07	1.83462088370081e-06	0.849699719276308	0.900883481240298	0.275453986628616	0	0	0	0	-0.192103095885779
Blood/Urine Markers → Microbiome (Linear)	none	DR1TIRON	Iron (mg)	RSV_genus660	Firmicutes; Flavonifractor	Firmicutes	Flavonifractor	-4.45693719033294e-09	2.47076319894843e-08	0.858758815915413	0.907152481377979	0.277370795090597	0	0	0	0	-0.180387063893045
Blood/Urine Markers → Microbiome (Linear)	none	DR1TIRON	Iron (mg)	RSV_genus1248	Proteobacteria; Pseudomonas	Proteobacteria	Pseudomonas	1.25165325778814e-06	7.16604541759646e-06	0.863191081233701	0.910113908801759	0.278276280657796	0	0	0	0	0.17466443273087
Blood/Urine Markers → Microbiome (Linear)	none	DR1TIRON	Iron (mg)	RSV_genus638	Firmicutes; [Eubacterium]_ventriosum_group	Firmicutes	[Eubacterium]_ventriosum_group	-4.9389940171452e-09	2.89998559008376e-08	0.866566020951588	0.912447666675708	0.278989850085576	0	0	0	0	-0.17031098478674
Blood/Urine Markers → Microbiome (Linear)	none	DR1TIRON	Iron (mg)	RSV_genus897	Proteobacteria; Rhodobacter	Proteobacteria	Rhodobacter	-1.61994018319794e-09	9.53063346092528e-09	0.866828977328379	0.912664926249181	0.279056279337408	0	0	0	0	-0.169971932069316
Blood/Urine Markers → Microbiome (Linear)	none	DR1TIRON	Iron (mg)	RSV_genus557	Firmicutes; Anaerofustis	Firmicutes	Anaerofustis	-1.78422432811589e-12	1.06059692669107e-11	0.868181512010644	0.913558892480144	0.279329618306717	0	0	0	0	-0.168228314000725
Blood/Urine Markers → Microbiome (Linear)	none	DR1TIRON	Iron (mg)	RSV_genus659	Firmicutes; Fastidiosipila	Firmicutes	Fastidiosipila	-1.50943918074911e-08	9.16304579945408e-08	0.870895526155249	0.915338203033032	0.279873660011832	0	0	0	0	-0.164731161863127
Blood/Urine Markers → Microbiome (Linear)	none	DR1TIRON	Iron (mg)	RSV_genus525	Firmicutes; Weissella	Firmicutes	Weissella	5.81771515122596e-08	3.67527385677663e-07	0.87589593253139	0.918721035670366	0.280907994368555	0	0	0	0	0.158293378342379
Blood/Urine Markers → Microbiome (Linear)	none	DR1TIRON	Iron (mg)	RSV_genus109	Actinobacteria; Tetrasphaera	Actinobacteria	Tetrasphaera	6.9459104397113e-11	4.40101437171327e-10	0.876259778887063	0.918951771086716	0.280978543991912	0	0	0	0	0.157825216030988
Blood/Urine Markers → Microbiome (Linear)	none	DR1TIRON	Iron (mg)	RSV_genus1139	Proteobacteria; Wolinella	Proteobacteria	Wolinella	1.35876685106275e-08	8.75826144468883e-08	0.878346315438301	0.920297241253316	0.281389934731111	0	0	0	0	0.1551411612503
Blood/Urine Markers → Microbiome (Linear)	none	DR1TIRON	Iron (mg)	RSV_genus240	Bacteroidetes; unclassified	Bacteroidetes	NA	-1.7714750258765e-07	1.18824939140836e-06	0.883059341395697	0.923565618557721	0.282389273243862	0	0	0	0	-0.149082763154364
Blood/Urine Markers → Microbiome (Linear)	none	DR1TIRON	Iron (mg)	RSV_genus320	Bacteroidetes; Chryseobacterium	Bacteroidetes	Chryseobacterium	2.06062962342193e-08	1.40367630945916e-07	0.884834529097022	0.924811534930567	0.282770224431283	0	0	0	0	0.146802336801987
Blood/Urine Markers → Microbiome (Linear)	none	DR1TIRON	Iron (mg)	RSV_genus803	Proteobacteria; unclassified	Proteobacteria	NA	-4.05245712040943e-09	2.86280900187836e-08	0.888921439583546	0.927563305185844	0.283611605256757	0	0	0	0	-0.141555273780071
Blood/Urine Markers → Microbiome (Linear)	none	DR1TIRON	Iron (mg)	RSV_genus361	Bacteroidetes; Candidatus_Aquirestis	Bacteroidetes	Candidatus_Aquirestis	2.62355907912601e-09	1.94790178376099e-08	0.894276366670023	0.93131007543919	0.284757217119731	0	0	0	0	0.134686414941336
Blood/Urine Markers → Microbiome (Linear)	none	DR1TIRON	Iron (mg)	RSV_genus231	Bacteroidetes; Bacteroides	Bacteroidetes	Bacteroides	-4.54751871338617e-06	3.41964800091081e-05	0.895605882107412	0.932177643883779	0.285022484706174	0	0	0	0	-0.132982070440436
Blood/Urine Markers → Microbiome (Linear)	none	DR1TIRON	Iron (mg)	RSV_genus577	Firmicutes; Family_XIII_AD3011_group	Firmicutes	Family_XIII_AD3011_group	-1.5583436861447e-08	1.35897011186102e-07	0.909909109260662	0.941677237038112	0.287927078763231	0	0	0	0	-0.114670931504936
Blood/Urine Markers → Microbiome (Linear)	none	DR1TIRON	Iron (mg)	RSV_genus172	Actinobacteria; Tessaracoccus	Actinobacteria	Tessaracoccus	-6.76504658062596e-09	5.94708661627896e-08	0.910626247834229	0.942148614638744	0.288071207101695	0	0	0	0	-0.113753960840389
Blood/Urine Markers → Microbiome (Linear)	none	DR1TIRON	Iron (mg)	RSV_genus513	Firmicutes; unclassified	Firmicutes	NA	-4.16215304045124e-09	3.90332886377394e-08	0.916199670916528	0.945835890520929	0.289198627975424	0	0	0	0	-0.106630857550318
Blood/Urine Markers → Microbiome (Linear)	none	DR1TIRON	Iron (mg)	RSV_genus715	Firmicutes; Sharpea	Firmicutes	Sharpea	-4.78539751144332e-10	4.67866892573559e-09	0.919605260363575	0.948169034847388	0.289912009805023	0	0	0	0	-0.102281174141659
Blood/Urine Markers → Microbiome (Linear)	none	DR1TIRON	Iron (mg)	RSV_genus57	Actinobacteria; Mycobacterium	Actinobacteria	Mycobacterium	9.25690320844501e-07	9.0540814420253e-06	0.919637415971573	0.948191746114343	0.289918953998311	0	0	0	0	0.102240114226036
Blood/Urine Markers → Microbiome (Linear)	none	DR1TIRON	Iron (mg)	RSV_genus984	Proteobacteria; unclassified	Proteobacteria	NA	4.55255103261999e-09	4.49549119910082e-08	0.920397764413833	0.94866434627483	0.290063456146479	0	0	0	0	0.101269268050855
Blood/Urine Markers → Microbiome (Linear)	none	DR1TIRON	Iron (mg)	RSV_genus673	Firmicutes; Ruminococcaceae_UCG-002	Firmicutes	Ruminococcaceae_UCG-002	-1.00994662172181e-07	1.03958938801924e-06	0.923625853982546	0.950840013222729	0.290728687718435	0	0	0	0	-0.0971486082256083
Blood/Urine Markers → Microbiome (Linear)	none	DR1TIRON	Iron (mg)	RSV_genus1052	Proteobacteria; unclassified	Proteobacteria	NA	-2.55214785804512e-09	2.76298016058835e-08	0.927371553755542	0.953385569508759	0.291507016594228	0	0	0	0	-0.0923693877520158
Blood/Urine Markers → Microbiome (Linear)	none	DR1TIRON	Iron (mg)	RSV_genus536	Firmicutes; unclassified	Firmicutes	NA	3.3915623596702e-10	3.71183404667013e-09	0.928153785210989	0.953865020389274	0.291653613417436	0	0	0	0	0.0913716054389005
Blood/Urine Markers → Microbiome (Linear)	none	DR1TIRON	Iron (mg)	RSV_genus734	Firmicutes; Negativicoccus	Firmicutes	Negativicoccus	-5.68031518111845e-10	6.23840167006129e-09	0.928402782529293	0.954021433223602	0.291701438180208	0	0	0	0	-0.0910540148188733
Blood/Urine Markers → Microbiome (Linear)	none	DR1TIRON	Iron (mg)	RSV_genus1275	Proteobacteria; Lysobacter	Proteobacteria	Lysobacter	4.35861072873465e-09	4.96744906058202e-08	0.930998784105292	0.95560550332328	0.292185783196119	0	0	0	0	0.0877434408602464
Blood/Urine Markers → Microbiome (Linear)	none	DR1TIRON	Iron (mg)	RSV_genus735	Firmicutes; Selenomonas	Firmicutes	Selenomonas	1.69216647815831e-07	2.0232519611046e-06	0.934220772886192	0.957694602519385	0.292824545826374	0	0	0	0	0.0836359737041582
Blood/Urine Markers → Microbiome (Linear)	none	DR1TIRON	Iron (mg)	RSV_genus862	Proteobacteria; unclassified	Proteobacteria	NA	2.0419004707214e-12	2.52221353821596e-11	0.936323097909074	0.95909567816704	0.293252938488412	0	0	0	0	0.0809566850618721
Blood/Urine Markers → Microbiome (Linear)	none	DR1TIRON	Iron (mg)	RSV_genus722	Firmicutes; Phascolarctobacterium	Firmicutes	Phascolarctobacterium	-1.72954571924587e-08	2.34350089158536e-07	0.941939548008239	0.962725097127121	0.294362669039053	0	0	0	0	-0.0738017948043471
Blood/Urine Markers → Microbiome (Linear)	none	DR1TIRON	Iron (mg)	RSV_genus333	Bacteroidetes; NS4_marine_group	Bacteroidetes	NS4_marine_group	7.3555674403575e-10	1.02514514033184e-08	0.94354959909952	0.963743576623716	0.2946740791642	0	0	0	0	0.0717514735325818
Blood/Urine Markers → Microbiome (Linear)	none	DR1TIRON	Iron (mg)	RSV_genus654	Firmicutes; Anaerofilum	Firmicutes	Anaerofilum	3.53668412628205e-09	5.08302732470835e-08	0.945256392145534	0.964977322471029	0.295051309093715	0	0	0	0	0.0695783024633844
Blood/Urine Markers → Microbiome (Linear)	none	DR1TIRON	Iron (mg)	RSV_genus1117	Proteobacteria; Phaselicystis	Proteobacteria	Phaselicystis	-1.92978536524543e-10	3.51403590625769e-09	0.956778346062304	0.972504040565466	0.297352677193492	0	0	0	0	-0.0549164953553527
Blood/Urine Markers → Microbiome (Linear)	none	DR1TIRON	Iron (mg)	RSV_genus259	Bacteroidetes; Prevotella	Bacteroidetes	Prevotella	-1.84260102966196e-06	3.39918538288201e-05	0.957336063743135	0.97287656553884	0.297466580368732	0	0	0	0	-0.0542071355961089
Blood/Urine Markers → Microbiome (Linear)	none	DR1TIRON	Iron (mg)	RSV_genus749	Fusobacteria; Sneathia	Fusobacteria	Sneathia	-6.47196649135828e-08	1.26439293475678e-06	0.95971133209692	0.974397658105149	0.297931669384288	0	0	0	0	-0.0511863544429187
Blood/Urine Markers → Microbiome (Linear)	none	DR1TIRON	Iron (mg)	RSV_genus169	Actinobacteria; unclassified	Actinobacteria	NA	1.64280316087232e-09	3.50742906372145e-08	0.963131301548895	0.976565506104023	0.298594510235663	0	0	0	0	0.0468378157056517
Blood/Urine Markers → Microbiome (Linear)	none	DR1TIRON	Iron (mg)	RSV_genus555	Firmicutes; Defluviitaleaceae_UCG-011	Firmicutes	Defluviitaleaceae_UCG-011	3.38414282427327e-08	7.80681109800301e-07	0.965875982698824	0.97832661430326	0.299132986392087	0	0	0	0	0.0433485937060644
Blood/Urine Markers → Microbiome (Linear)	none	DR1TIRON	Iron (mg)	RSV_genus563	Firmicutes; Finegoldia	Firmicutes	Finegoldia	2.11096925201442e-08	4.93418145940853e-07	0.966321274789628	0.978595532115405	0.299215210658569	0	0	0	0	0.0427825622016638
Blood/Urine Markers → Microbiome (Linear)	none	DR1TIRON	Iron (mg)	RSV_genus1266	Proteobacteria; Aquimonas	Proteobacteria	Aquimonas	-4.59245436700985e-11	1.20949942887093e-09	0.970107816565972	0.980982708193074	0.299945113227626	0	0	0	0	-0.0379698762759808
Blood/Urine Markers → Microbiome (Linear)	none	DR1TIRON	Iron (mg)	RSV_genus54	Actinobacteria; unclassified	Actinobacteria	NA	2.04412227386519e-08	6.80728665920106e-07	0.976357553034322	0.984985222260238	0.301168921277497	0	0	0	0	0.0300284441687534
Blood/Urine Markers → Microbiome (Linear)	none	DR1TIRON	Iron (mg)	RSV_genus1167	Proteobacteria; Nitrosococcus	Proteobacteria	Nitrosococcus	-2.39065634495601e-13	8.47151671509082e-12	0.977781046683178	0.985905125670388	0.301450190794494	0	0	0	0	-0.0282199330457248
Blood/Urine Markers → Microbiome (Linear)	none	DR1TIRON	Iron (mg)	RSV_genus581	Firmicutes; unclassified	Firmicutes	NA	2.29157684410823e-08	8.68070107906292e-07	0.979214770701237	0.986784267367007	0.301718997016594	0	0	0	0	0.0263985226911604
Blood/Urine Markers → Microbiome (Linear)	none	DR1TIRON	Iron (mg)	RSV_genus1078	Proteobacteria; unclassified	Proteobacteria	NA	-4.23335211703925e-09	1.97363674489325e-07	0.983110748305924	0.989360833730082	0.302506807528499	0	0	0	0	-0.0214494999041387
Blood/Urine Markers → Microbiome (Linear)	none	DR1TIRON	Iron (mg)	RSV_genus744	Fusobacteria; Psychrilyobacter	Fusobacteria	Psychrilyobacter	-1.1367557884126e-12	5.35162917728813e-11	0.98327465536394	0.989449200558848	0.302533826555683	0	0	0	0	-0.0212413033630375
Blood/Urine Markers → Microbiome (Linear)	none	DR1TIRON	Iron (mg)	RSV_genus1337	Verrucomicrobia; unclassified	Verrucomicrobia	NA	-2.24721168932399e-10	1.34053031417184e-08	0.986799991070606	0.991581222525143	0.303185713245166	0	0	0	0	-0.0167636021771898
Blood/Urine Markers → Microbiome (Linear)	none	DR1TIRON	Iron (mg)	RSV_genus416	Chloroflexi; unclassified	Chloroflexi	NA	-2.19809944865421e-10	1.31873631786081e-08	0.98687508520889	0.991637521433858	0.303202927190334	0	0	0	0	-0.0166682256254219
Blood/Urine Markers → Microbiome (Linear)	none	DR1TIRON	Iron (mg)	RSV_genus546	Firmicutes; Clostridium_sensu_stricto_7	Firmicutes	Clostridium_sensu_stricto_7	6.14695268136446e-12	4.08308065981617e-10	0.988145508421676	0.992464535637308	0.303455794918605	0	0	0	0	0.0150546932414537
Blood/Urine Markers → Microbiome (Linear)	none	DR1TIRON	Iron (mg)	RSV_genus1133	Proteobacteria; Campylobacter	Proteobacteria	Campylobacter	1.17560134692149e-07	8.35096865054345e-06	0.988914981747381	0.992949727803062	0.303604147196254	0	0	0	0	0.0140774249804541
Blood/Urine Markers → Microbiome (Linear)	none	DR1TIRON	Iron (mg)	RSV_genus942	Proteobacteria; unclassified	Proteobacteria	NA	-5.8309986324523e-12	1.60835667744969e-09	0.997145119977383	0.998219942338814	0.305215567135115	0	0	0	0	-0.00362543875634495
Blood/Urine Markers → Microbiome (Linear)	none	DR1TIRON	Iron (mg)	RSV_genus1332	Verrucomicrobia; unclassified	Verrucomicrobia	NA	-7.74957564266478e-11	3.95142965109137e-08	0.998455628906575	0.999004830408727	0.305455554383651	0	0	0	0	-0.00196120805048987
Blood/Urine Markers → Microbiome (Linear)	none	DR1TIRON	Iron (mg)	RSV_genus1001	Proteobacteria; Albidiferax	Proteobacteria	Albidiferax	0	0	NA	NA	NA	0	0	0	0	NA
Blood/Urine Markers → Microbiome (Linear)	none	DR1TIRON	Iron (mg)	RSV_genus1023	Proteobacteria; Rhizobacter	Proteobacteria	Rhizobacter	0	0	NA	NA	NA	0	0	0	0	NA
Blood/Urine Markers → Microbiome (Linear)	none	DR1TIRON	Iron (mg)	RSV_genus104	Actinobacteria; Ornithinibacter	Actinobacteria	Ornithinibacter	0	0	NA	NA	NA	0	0	0	0	NA
Blood/Urine Markers → Microbiome (Linear)	none	DR1TIRON	Iron (mg)	RSV_genus1044	Proteobacteria; Pseudoduganella	Proteobacteria	Pseudoduganella	0	0	NA	NA	NA	0	0	0	0	NA
Blood/Urine Markers → Microbiome (Linear)	none	DR1TIRON	Iron (mg)	RSV_genus107	Actinobacteria; Serinicoccus	Actinobacteria	Serinicoccus	0	0	NA	NA	NA	0	0	0	0	NA
Blood/Urine Markers → Microbiome (Linear)	none	DR1TIRON	Iron (mg)	RSV_genus1074	Proteobacteria; Azovibrio	Proteobacteria	Azovibrio	0	0	NA	NA	NA	0	0	0	0	NA
Blood/Urine Markers → Microbiome (Linear)	none	DR1TIRON	Iron (mg)	RSV_genus1081	Proteobacteria; Thauera	Proteobacteria	Thauera	0	0	NA	NA	NA	0	0	0	0	NA
Blood/Urine Markers → Microbiome (Linear)	none	DR1TIRON	Iron (mg)	RSV_genus1099	Proteobacteria; unclassified	Proteobacteria	NA	0	0	NA	NA	NA	0	0	0	0	NA
Blood/Urine Markers → Microbiome (Linear)	none	DR1TIRON	Iron (mg)	RSV_genus1102	Proteobacteria; unclassified	Proteobacteria	NA	0	0	NA	NA	NA	0	0	0	0	NA
Blood/Urine Markers → Microbiome (Linear)	none	DR1TIRON	Iron (mg)	RSV_genus1112	Proteobacteria; unclassified	Proteobacteria	NA	0	0	NA	NA	NA	0	0	0	0	NA
Blood/Urine Markers → Microbiome (Linear)	none	DR1TIRON	Iron (mg)	RSV_genus1115	Proteobacteria; Nannocystis	Proteobacteria	Nannocystis	0	0	NA	NA	NA	0	0	0	0	NA
Blood/Urine Markers → Microbiome (Linear)	none	DR1TIRON	Iron (mg)	RSV_genus112	Actinobacteria; Candidatus_Rhodoluna	Actinobacteria	Candidatus_Rhodoluna	0	0	NA	NA	NA	0	0	0	0	NA
Blood/Urine Markers → Microbiome (Linear)	none	DR1TIRON	Iron (mg)	RSV_genus1122	Proteobacteria; Sandaracinus	Proteobacteria	Sandaracinus	0	0	NA	NA	NA	0	0	0	0	NA
Blood/Urine Markers → Microbiome (Linear)	none	DR1TIRON	Iron (mg)	RSV_genus1131	Proteobacteria; Syntrophobacter	Proteobacteria	Syntrophobacter	0	0	NA	NA	NA	0	0	0	0	NA
Blood/Urine Markers → Microbiome (Linear)	none	DR1TIRON	Iron (mg)	RSV_genus1146	Proteobacteria; unclassified	Proteobacteria	NA	0	0	NA	NA	NA	0	0	0	0	NA
Blood/Urine Markers → Microbiome (Linear)	none	DR1TIRON	Iron (mg)	RSV_genus1149	Proteobacteria; Ruminobacter	Proteobacteria	Ruminobacter	0	0	NA	NA	NA	0	0	0	0	NA
Blood/Urine Markers → Microbiome (Linear)	none	DR1TIRON	Iron (mg)	RSV_genus1184	Proteobacteria; Leminorella	Proteobacteria	Leminorella	0	0	NA	NA	NA	0	0	0	0	NA
Blood/Urine Markers → Microbiome (Linear)	none	DR1TIRON	Iron (mg)	RSV_genus1189	Proteobacteria; Pectobacterium	Proteobacteria	Pectobacterium	0	0	NA	NA	NA	0	0	0	0	NA
Blood/Urine Markers → Microbiome (Linear)	none	DR1TIRON	Iron (mg)	RSV_genus1194	Proteobacteria; Serratia	Proteobacteria	Serratia	0	0	NA	NA	NA	0	0	0	0	NA
Blood/Urine Markers → Microbiome (Linear)	none	DR1TIRON	Iron (mg)	RSV_genus1195	Proteobacteria; Shimwellia	Proteobacteria	Shimwellia	0	0	NA	NA	NA	0	0	0	0	NA
Blood/Urine Markers → Microbiome (Linear)	none	DR1TIRON	Iron (mg)	RSV_genus1206	Proteobacteria; unclassified	Proteobacteria	NA	0	0	NA	NA	NA	0	0	0	0	NA
Blood/Urine Markers → Microbiome (Linear)	none	DR1TIRON	Iron (mg)	RSV_genus1207	Proteobacteria; Methylobacter	Proteobacteria	Methylobacter	0	0	NA	NA	NA	0	0	0	0	NA
Blood/Urine Markers → Microbiome (Linear)	none	DR1TIRON	Iron (mg)	RSV_genus1209	Proteobacteria; Methylomonas	Proteobacteria	Methylomonas	0	0	NA	NA	NA	0	0	0	0	NA
Blood/Urine Markers → Microbiome (Linear)	none	DR1TIRON	Iron (mg)	RSV_genus1216	Proteobacteria; Kushneria	Proteobacteria	Kushneria	0	0	NA	NA	NA	0	0	0	0	NA
Blood/Urine Markers → Microbiome (Linear)	none	DR1TIRON	Iron (mg)	RSV_genus1219	Proteobacteria; Marinospirillum	Proteobacteria	Marinospirillum	0	0	NA	NA	NA	0	0	0	0	NA
Blood/Urine Markers → Microbiome (Linear)	none	DR1TIRON	Iron (mg)	RSV_genus122	Actinobacteria; Marisediminicola	Actinobacteria	Marisediminicola	0	0	NA	NA	NA	0	0	0	0	NA
Blood/Urine Markers → Microbiome (Linear)	none	DR1TIRON	Iron (mg)	RSV_genus1221	Proteobacteria; Nitrincola	Proteobacteria	Nitrincola	0	0	NA	NA	NA	0	0	0	0	NA
Blood/Urine Markers → Microbiome (Linear)	none	DR1TIRON	Iron (mg)	RSV_genus1222	Proteobacteria; Oceanobacter	Proteobacteria	Oceanobacter	0	0	NA	NA	NA	0	0	0	0	NA
Blood/Urine Markers → Microbiome (Linear)	none	DR1TIRON	Iron (mg)	RSV_genus1224	Proteobacteria; Reinekea	Proteobacteria	Reinekea	0	0	NA	NA	NA	0	0	0	0	NA
Blood/Urine Markers → Microbiome (Linear)	none	DR1TIRON	Iron (mg)	RSV_genus1230	Proteobacteria; Bibersteinia	Proteobacteria	Bibersteinia	0	0	NA	NA	NA	0	0	0	0	NA
Blood/Urine Markers → Microbiome (Linear)	none	DR1TIRON	Iron (mg)	RSV_genus1232	Proteobacteria; Gallibacterium	Proteobacteria	Gallibacterium	0	0	NA	NA	NA	0	0	0	0	NA
Blood/Urine Markers → Microbiome (Linear)	none	DR1TIRON	Iron (mg)	RSV_genus1250	Proteobacteria; Oceanococcus	Proteobacteria	Oceanococcus	0	0	NA	NA	NA	0	0	0	0	NA
Blood/Urine Markers → Microbiome (Linear)	none	DR1TIRON	Iron (mg)	RSV_genus1251	Proteobacteria; unclassified	Proteobacteria	NA	0	0	NA	NA	NA	0	0	0	0	NA
Blood/Urine Markers → Microbiome (Linear)	none	DR1TIRON	Iron (mg)	RSV_genus1252	Proteobacteria; unclassified	Proteobacteria	NA	0	0	NA	NA	NA	0	0	0	0	NA
Blood/Urine Markers → Microbiome (Linear)	none	DR1TIRON	Iron (mg)	RSV_genus1254	Proteobacteria; Leucothrix	Proteobacteria	Leucothrix	0	0	NA	NA	NA	0	0	0	0	NA
Blood/Urine Markers → Microbiome (Linear)	none	DR1TIRON	Iron (mg)	RSV_genus1264	Proteobacteria; Nevskia	Proteobacteria	Nevskia	0	0	NA	NA	NA	0	0	0	0	NA
Blood/Urine Markers → Microbiome (Linear)	none	DR1TIRON	Iron (mg)	RSV_genus1278	Proteobacteria; Pseudofulvimonas	Proteobacteria	Pseudofulvimonas	0	0	NA	NA	NA	0	0	0	0	NA
Blood/Urine Markers → Microbiome (Linear)	none	DR1TIRON	Iron (mg)	RSV_genus1286	Proteobacteria; Xylella	Proteobacteria	Xylella	0	0	NA	NA	NA	0	0	0	0	NA
Blood/Urine Markers → Microbiome (Linear)	none	DR1TIRON	Iron (mg)	RSV_genus13	Acidobacteria; unclassified	Acidobacteria	NA	0	0	NA	NA	NA	0	0	0	0	NA
Blood/Urine Markers → Microbiome (Linear)	none	DR1TIRON	Iron (mg)	RSV_genus1301	Spirochaetae; Turneriella	Spirochaetae	Turneriella	0	0	NA	NA	NA	0	0	0	0	NA
Blood/Urine Markers → Microbiome (Linear)	none	DR1TIRON	Iron (mg)	RSV_genus1327	Thermotogae; AUTHM297	Thermotogae	AUTHM297	0	0	NA	NA	NA	0	0	0	0	NA
Blood/Urine Markers → Microbiome (Linear)	none	DR1TIRON	Iron (mg)	RSV_genus1334	Verrucomicrobia; Lentimonas	Verrucomicrobia	Lentimonas	0	0	NA	NA	NA	0	0	0	0	NA
Blood/Urine Markers → Microbiome (Linear)	none	DR1TIRON	Iron (mg)	RSV_genus1341	Verrucomicrobia; Candidatus_Methylacidiphilum	Verrucomicrobia	Candidatus_Methylacidiphilum	0	0	NA	NA	NA	0	0	0	0	NA
Blood/Urine Markers → Microbiome (Linear)	none	DR1TIRON	Iron (mg)	RSV_genus1343	Verrucomicrobia; unclassified	Verrucomicrobia	NA	0	0	NA	NA	NA	0	0	0	0	NA
Blood/Urine Markers → Microbiome (Linear)	none	DR1TIRON	Iron (mg)	RSV_genus1348	Verrucomicrobia; Roseimicrobium	Verrucomicrobia	Roseimicrobium	0	0	NA	NA	NA	0	0	0	0	NA
Blood/Urine Markers → Microbiome (Linear)	none	DR1TIRON	Iron (mg)	RSV_genus14	Acidobacteria; unclassified	Acidobacteria	NA	0	0	NA	NA	NA	0	0	0	0	NA
Blood/Urine Markers → Microbiome (Linear)	none	DR1TIRON	Iron (mg)	RSV_genus140	Actinobacteria; Isoptericola	Actinobacteria	Isoptericola	0	0	NA	NA	NA	0	0	0	0	NA
Blood/Urine Markers → Microbiome (Linear)	none	DR1TIRON	Iron (mg)	RSV_genus141	Actinobacteria; unclassified	Actinobacteria	NA	0	0	NA	NA	NA	0	0	0	0	NA
Blood/Urine Markers → Microbiome (Linear)	none	DR1TIRON	Iron (mg)	RSV_genus182	Actinobacteria; unclassified	Actinobacteria	NA	0	0	NA	NA	NA	0	0	0	0	NA
Blood/Urine Markers → Microbiome (Linear)	none	DR1TIRON	Iron (mg)	RSV_genus202	Actinobacteria; Parvibacter	Actinobacteria	Parvibacter	0	0	NA	NA	NA	0	0	0	0	NA
Blood/Urine Markers → Microbiome (Linear)	none	DR1TIRON	Iron (mg)	RSV_genus217	Actinobacteria; Conexibacter	Actinobacteria	Conexibacter	0	0	NA	NA	NA	0	0	0	0	NA
Blood/Urine Markers → Microbiome (Linear)	none	DR1TIRON	Iron (mg)	RSV_genus224	Actinobacteria; unclassified	Actinobacteria	NA	0	0	NA	NA	NA	0	0	0	0	NA
Blood/Urine Markers → Microbiome (Linear)	none	DR1TIRON	Iron (mg)	RSV_genus228	Atribacteria; Candidatus_Caldatribacterium	Atribacteria	Candidatus_Caldatribacterium	0	0	NA	NA	NA	0	0	0	0	NA
Blood/Urine Markers → Microbiome (Linear)	none	DR1TIRON	Iron (mg)	RSV_genus229	Bacteroidetes; unclassified	Bacteroidetes	NA	0	0	NA	NA	NA	0	0	0	0	NA
Blood/Urine Markers → Microbiome (Linear)	none	DR1TIRON	Iron (mg)	RSV_genus237	Bacteroidetes; unclassified	Bacteroidetes	NA	0	0	NA	NA	NA	0	0	0	0	NA
Blood/Urine Markers → Microbiome (Linear)	none	DR1TIRON	Iron (mg)	RSV_genus238	Bacteroidetes; unclassified	Bacteroidetes	NA	0	0	NA	NA	NA	0	0	0	0	NA
Blood/Urine Markers → Microbiome (Linear)	none	DR1TIRON	Iron (mg)	RSV_genus247	Bacteroidetes; Microbacter	Bacteroidetes	Microbacter	0	0	NA	NA	NA	0	0	0	0	NA
Blood/Urine Markers → Microbiome (Linear)	none	DR1TIRON	Iron (mg)	RSV_genus25	Acidobacteria; unclassified	Acidobacteria	NA	0	0	NA	NA	NA	0	0	0	0	NA
Blood/Urine Markers → Microbiome (Linear)	none	DR1TIRON	Iron (mg)	RSV_genus252	Bacteroidetes; Petrimonas	Bacteroidetes	Petrimonas	0	0	NA	NA	NA	0	0	0	0	NA
Blood/Urine Markers → Microbiome (Linear)	none	DR1TIRON	Iron (mg)	RSV_genus26	Acidobacteria; unclassified	Acidobacteria	NA	0	0	NA	NA	NA	0	0	0	0	NA
Blood/Urine Markers → Microbiome (Linear)	none	DR1TIRON	Iron (mg)	RSV_genus269	Bacteroidetes; Prevotellaceae_UCG-004	Bacteroidetes	Prevotellaceae_UCG-004	0	0	NA	NA	NA	0	0	0	0	NA
Blood/Urine Markers → Microbiome (Linear)	none	DR1TIRON	Iron (mg)	RSV_genus275	Bacteroidetes; dgA-11_gut_group	Bacteroidetes	dgA-11_gut_group	0	0	NA	NA	NA	0	0	0	0	NA
Blood/Urine Markers → Microbiome (Linear)	none	DR1TIRON	Iron (mg)	RSV_genus276	Bacteroidetes; vadinBC27_wastewater-sludge_group	Bacteroidetes	vadinBC27_wastewater-sludge_group	0	0	NA	NA	NA	0	0	0	0	NA
Blood/Urine Markers → Microbiome (Linear)	none	DR1TIRON	Iron (mg)	RSV_genus279	Bacteroidetes; unclassified	Bacteroidetes	NA	0	0	NA	NA	NA	0	0	0	0	NA
Blood/Urine Markers → Microbiome (Linear)	none	DR1TIRON	Iron (mg)	RSV_genus315	Bacteroidetes; Lishizhenia	Bacteroidetes	Lishizhenia	0	0	NA	NA	NA	0	0	0	0	NA
Blood/Urine Markers → Microbiome (Linear)	none	DR1TIRON	Iron (mg)	RSV_genus329	Bacteroidetes; Imtechella	Bacteroidetes	Imtechella	0	0	NA	NA	NA	0	0	0	0	NA
Blood/Urine Markers → Microbiome (Linear)	none	DR1TIRON	Iron (mg)	RSV_genus337	Bacteroidetes; Subsaxibacter	Bacteroidetes	Subsaxibacter	0	0	NA	NA	NA	0	0	0	0	NA
