## Supplementary material for "The Oral Microbiome Is a Population-Scale Readout of the Exposome, Age, and Systemic Health": N/A: Table_S3 Relative Abundance association results.csv (part 12 of 209)

analysis_type	transformation	host_variable_name	host_variable_description	otu_name	otu_taxonomy_annotation	Phylum	Genus	estimate	std.error	p.value	p.value.fdr	q.value	n_fdr_sig_0.05_per_host_variable	n_fdr_sig_0.05_prev_0.01_per_host_variable	n_pass_all_filters_per_host_variable	n_pass_all_filters_per_host_variable_n_annotated	statistic
Blood/Urine Markers → Microbiome (Linear)	none	DR1TIRON	Iron (mg)	RSV_genus378	Candidate_division_OP3; unclassified	Candidate_division_OP3	NA	0	0	NA	NA	NA	0	0	0	0	NA
Blood/Urine Markers → Microbiome (Linear)	none	DR1TIRON	Iron (mg)	RSV_genus399	Chloroflexi; unclassified	Chloroflexi	NA	0	0	NA	NA	NA	0	0	0	0	NA
Blood/Urine Markers → Microbiome (Linear)	none	DR1TIRON	Iron (mg)	RSV_genus408	Chloroflexi; unclassified	Chloroflexi	NA	0	0	NA	NA	NA	0	0	0	0	NA
Blood/Urine Markers → Microbiome (Linear)	none	DR1TIRON	Iron (mg)	RSV_genus414	Chloroflexi; unclassified	Chloroflexi	NA	0	0	NA	NA	NA	0	0	0	0	NA
Blood/Urine Markers → Microbiome (Linear)	none	DR1TIRON	Iron (mg)	RSV_genus42	Actinobacteria; Actinopolyspora	Actinobacteria	Actinopolyspora	0	0	NA	NA	NA	0	0	0	0	NA
Blood/Urine Markers → Microbiome (Linear)	none	DR1TIRON	Iron (mg)	RSV_genus421	Cloacimonetes; unclassified	Cloacimonetes	NA	0	0	NA	NA	NA	0	0	0	0	NA
Blood/Urine Markers → Microbiome (Linear)	none	DR1TIRON	Iron (mg)	RSV_genus425	Cyanobacteria; Merismopedia	Cyanobacteria	Merismopedia	0	0	NA	NA	NA	0	0	0	0	NA
Blood/Urine Markers → Microbiome (Linear)	none	DR1TIRON	Iron (mg)	RSV_genus435	Cyanobacteria; Oscillatoria	Cyanobacteria	Oscillatoria	0	0	NA	NA	NA	0	0	0	0	NA
Blood/Urine Markers → Microbiome (Linear)	none	DR1TIRON	Iron (mg)	RSV_genus470	Firmicutes; Paraliobacillus	Firmicutes	Paraliobacillus	0	0	NA	NA	NA	0	0	0	0	NA
Blood/Urine Markers → Microbiome (Linear)	none	DR1TIRON	Iron (mg)	RSV_genus491	Firmicutes; Macrococcus	Firmicutes	Macrococcus	0	0	NA	NA	NA	0	0	0	0	NA
Blood/Urine Markers → Microbiome (Linear)	none	DR1TIRON	Iron (mg)	RSV_genus492	Firmicutes; unclassified	Firmicutes	NA	0	0	NA	NA	NA	0	0	0	0	NA
Blood/Urine Markers → Microbiome (Linear)	none	DR1TIRON	Iron (mg)	RSV_genus506	Firmicutes; Alkalibacterium	Firmicutes	Alkalibacterium	0	0	NA	NA	NA	0	0	0	0	NA
Blood/Urine Markers → Microbiome (Linear)	none	DR1TIRON	Iron (mg)	RSV_genus564	Firmicutes; Gallicola	Firmicutes	Gallicola	0	0	NA	NA	NA	0	0	0	0	NA
Blood/Urine Markers → Microbiome (Linear)	none	DR1TIRON	Iron (mg)	RSV_genus575	Firmicutes; Guggenheimella	Firmicutes	Guggenheimella	0	0	NA	NA	NA	0	0	0	0	NA
Blood/Urine Markers → Microbiome (Linear)	none	DR1TIRON	Iron (mg)	RSV_genus576	Firmicutes; Anaerovorax	Firmicutes	Anaerovorax	0	0	NA	NA	NA	0	0	0	0	NA
Blood/Urine Markers → Microbiome (Linear)	none	DR1TIRON	Iron (mg)	RSV_genus586	Firmicutes; Acetitomaculum	Firmicutes	Acetitomaculum	0	0	NA	NA	NA	0	0	0	0	NA
Blood/Urine Markers → Microbiome (Linear)	none	DR1TIRON	Iron (mg)	RSV_genus611	Firmicutes; Lachnospiraceae_FE2018_group	Firmicutes	Lachnospiraceae_FE2018_group	0	0	NA	NA	NA	0	0	0	0	NA
Blood/Urine Markers → Microbiome (Linear)	none	DR1TIRON	Iron (mg)	RSV_genus612	Firmicutes; Lachnospiraceae_NC2004_group	Firmicutes	Lachnospiraceae_NC2004_group	0	0	NA	NA	NA	0	0	0	0	NA
Blood/Urine Markers → Microbiome (Linear)	none	DR1TIRON	Iron (mg)	RSV_genus617	Firmicutes; Lachnospiraceae_UCG-002	Firmicutes	Lachnospiraceae_UCG-002	0	0	NA	NA	NA	0	0	0	0	NA
Blood/Urine Markers → Microbiome (Linear)	none	DR1TIRON	Iron (mg)	RSV_genus643	Firmicutes; Pelotomaculum	Firmicutes	Pelotomaculum	0	0	NA	NA	NA	0	0	0	0	NA
Blood/Urine Markers → Microbiome (Linear)	none	DR1TIRON	Iron (mg)	RSV_genus679	Firmicutes; Ruminococcaceae_UCG-009	Firmicutes	Ruminococcaceae_UCG-009	0	0	NA	NA	NA	0	0	0	0	NA
Blood/Urine Markers → Microbiome (Linear)	none	DR1TIRON	Iron (mg)	RSV_genus696	Firmicutes; Syntrophaceticus	Firmicutes	Syntrophaceticus	0	0	NA	NA	NA	0	0	0	0	NA
Blood/Urine Markers → Microbiome (Linear)	none	DR1TIRON	Iron (mg)	RSV_genus701	Firmicutes; Coprobacillus	Firmicutes	Coprobacillus	0	0	NA	NA	NA	0	0	0	0	NA
Blood/Urine Markers → Microbiome (Linear)	none	DR1TIRON	Iron (mg)	RSV_genus718	Firmicutes; [Anaerorhabdus]_furcosa_group	Firmicutes	[Anaerorhabdus]_furcosa_group	0	0	NA	NA	NA	0	0	0	0	NA
Blood/Urine Markers → Microbiome (Linear)	none	DR1TIRON	Iron (mg)	RSV_genus760	Latescibacteria; unclassified	Latescibacteria	NA	0	0	NA	NA	NA	0	0	0	0	NA
Blood/Urine Markers → Microbiome (Linear)	none	DR1TIRON	Iron (mg)	RSV_genus763	Lentisphaerae; unclassified	Lentisphaerae	NA	0	0	NA	NA	NA	0	0	0	0	NA
Blood/Urine Markers → Microbiome (Linear)	none	DR1TIRON	Iron (mg)	RSV_genus765	Microgenomates; unclassified	Microgenomates	NA	0	0	NA	NA	NA	0	0	0	0	NA
Blood/Urine Markers → Microbiome (Linear)	none	DR1TIRON	Iron (mg)	RSV_genus767	Nitrospirae; unclassified	Nitrospirae	NA	0	0	NA	NA	NA	0	0	0	0	NA
Blood/Urine Markers → Microbiome (Linear)	none	DR1TIRON	Iron (mg)	RSV_genus769	Omnitrophica; unclassified	Omnitrophica	NA	0	0	NA	NA	NA	0	0	0	0	NA
Blood/Urine Markers → Microbiome (Linear)	none	DR1TIRON	Iron (mg)	RSV_genus775	Planctomycetes; unclassified	Planctomycetes	NA	0	0	NA	NA	NA	0	0	0	0	NA
Blood/Urine Markers → Microbiome (Linear)	none	DR1TIRON	Iron (mg)	RSV_genus776	Planctomycetes; AKYG587	Planctomycetes	AKYG587	0	0	NA	NA	NA	0	0	0	0	NA
Blood/Urine Markers → Microbiome (Linear)	none	DR1TIRON	Iron (mg)	RSV_genus78	Actinobacteria; Sporichthya	Actinobacteria	Sporichthya	0	0	NA	NA	NA	0	0	0	0	NA
Blood/Urine Markers → Microbiome (Linear)	none	DR1TIRON	Iron (mg)	RSV_genus800	Proteobacteria; Hyphomonas	Proteobacteria	Hyphomonas	0	0	NA	NA	NA	0	0	0	0	NA
Blood/Urine Markers → Microbiome (Linear)	none	DR1TIRON	Iron (mg)	RSV_genus805	Proteobacteria; unclassified	Proteobacteria	NA	0	0	NA	NA	NA	0	0	0	0	NA
Blood/Urine Markers → Microbiome (Linear)	none	DR1TIRON	Iron (mg)	RSV_genus830	Proteobacteria; unclassified	Proteobacteria	NA	0	0	NA	NA	NA	0	0	0	0	NA
Blood/Urine Markers → Microbiome (Linear)	none	DR1TIRON	Iron (mg)	RSV_genus832	Proteobacteria; Ancalomicrobium	Proteobacteria	Ancalomicrobium	0	0	NA	NA	NA	0	0	0	0	NA
Blood/Urine Markers → Microbiome (Linear)	none	DR1TIRON	Iron (mg)	RSV_genus868	Proteobacteria; Bauldia	Proteobacteria	Bauldia	0	0	NA	NA	NA	0	0	0	0	NA
Blood/Urine Markers → Microbiome (Linear)	none	DR1TIRON	Iron (mg)	RSV_genus896	Proteobacteria; Profundibacterium	Proteobacteria	Profundibacterium	0	0	NA	NA	NA	0	0	0	0	NA
Blood/Urine Markers → Microbiome (Linear)	none	DR1TIRON	Iron (mg)	RSV_genus899	Proteobacteria; Ruegeria	Proteobacteria	Ruegeria	0	0	NA	NA	NA	0	0	0	0	NA
Blood/Urine Markers → Microbiome (Linear)	none	DR1TIRON	Iron (mg)	RSV_genus910	Proteobacteria; Gluconacetobacter	Proteobacteria	Gluconacetobacter	0	0	NA	NA	NA	0	0	0	0	NA
Blood/Urine Markers → Microbiome (Linear)	none	DR1TIRON	Iron (mg)	RSV_genus916	Proteobacteria; Saccharibacter	Proteobacteria	Saccharibacter	0	0	NA	NA	NA	0	0	0	0	NA
Blood/Urine Markers → Microbiome (Linear)	none	DR1TIRON	Iron (mg)	RSV_genus922	Proteobacteria; unclassified	Proteobacteria	NA	0	0	NA	NA	NA	0	0	0	0	NA
Blood/Urine Markers → Microbiome (Linear)	none	DR1TIRON	Iron (mg)	RSV_genus935	Proteobacteria; Candidatus_Alysiosphaera	Proteobacteria	Candidatus_Alysiosphaera	0	0	NA	NA	NA	0	0	0	0	NA
Blood/Urine Markers → Microbiome (Linear)	none	DR1TIRON	Iron (mg)	RSV_genus936	Proteobacteria; Geminicoccus	Proteobacteria	Geminicoccus	0	0	NA	NA	NA	0	0	0	0	NA
Blood/Urine Markers → Microbiome (Linear)	none	DR1TIRON	Iron (mg)	RSV_genus939	Proteobacteria; unclassified	Proteobacteria	NA	0	0	NA	NA	NA	0	0	0	0	NA
Blood/Urine Markers → Microbiome (Linear)	none	DR1TIRON	Iron (mg)	RSV_genus981	Proteobacteria; GKS98_freshwater_group	Proteobacteria	GKS98_freshwater_group	0	0	NA	NA	NA	0	0	0	0	NA
Blood/Urine Markers → Microbiome (Linear)	none	DR1TIRON	Iron (mg)	RSV_genus996	Proteobacteria; Pandoraea	Proteobacteria	Pandoraea	0	0	NA	NA	NA	0	0	0	0	NA
Blood/Urine Markers → Microbiome (Linear)	none	DR1TKCAL	Energy (kcal)	RSV_genus808	Proteobacteria; Aureimonas	Proteobacteria	Aureimonas	-4.84615330212679e-10	1.05081848304678e-10	0.00019031763010131	0.120357195646097	0.0368003965557391	0	0	0	0	-4.61178917226092
Blood/Urine Markers → Microbiome (Linear)	none	DR1TKCAL	Energy (kcal)	RSV_genus716	Firmicutes; Solobacterium	Firmicutes	Solobacterium	-2.08896331357954e-07	5.12479321206013e-08	0.00064381573165285	0.265279284922593	0.08111175099061	0	0	0	0	-4.07619044737962
Blood/Urine Markers → Microbiome (Linear)	none	DR1TKCAL	Energy (kcal)	RSV_genus256	Bacteroidetes; Alloprevotella	Bacteroidetes	Alloprevotella	-9.93285398067284e-07	2.72022049262557e-07	0.00169736967906881	0.476081922044254	0.145566731014268	0	0	0	0	-3.6514885494027
Blood/Urine Markers → Microbiome (Linear)	none	DR1TKCAL	Energy (kcal)	RSV_genus731	Firmicutes; Megasphaera	Firmicutes	Megasphaera	-3.40342548514665e-07	9.48924761759494e-08	0.00196746119613143	0.51164702253645	0.156441110353465	0	0	0	0	-3.58661257699296
Blood/Urine Markers → Microbiome (Linear)	none	DR1TKCAL	Energy (kcal)	RSV_genus1241	Proteobacteria; Moraxella	Proteobacteria	Moraxella	-5.91844422015863e-08	1.68588545095112e-08	0.00233848543661724	0.56451689694265	0.172606594548704	0	0	0	0	-3.51058502629562
Blood/Urine Markers → Microbiome (Linear)	none	DR1TKCAL	Energy (kcal)	RSV_genus603	Firmicutes; Johnsonella	Firmicutes	Johnsonella	-3.1394559020802e-08	9.0562929995505e-09	0.00258385303809027	0.599628125963954	0.183342198220816	0	0	0	0	-3.46660151370546
Blood/Urine Markers → Microbiome (Linear)	none	DR1TKCAL	Energy (kcal)	RSV_genus38	Actinobacteria; Mobiluncus	Actinobacteria	Mobiluncus	-8.19761636675529e-09	2.37276812163671e-09	0.00265345262585243	0.605867368345857	0.185249907956232	0	0	0	0	-3.4548746217564
Blood/Urine Markers → Microbiome (Linear)	none	DR1TKCAL	Energy (kcal)	RSV_genus1	Acidobacteria; Bryocella	Acidobacteria	Bryocella	2.38421830090427e-11	2.3665923816881e-11	0.326378374174396	0.641623633515983	0.196182737776245	0	0	0	0	1.00744780527165
Blood/Urine Markers → Microbiome (Linear)	none	DR1TKCAL	Energy (kcal)	RSV_genus10	Acidobacteria; Bryobacter	Acidobacteria	Bryobacter	-3.17934966875625e-09	1.97796179242483e-09	0.124460734936568	0.641623633515983	0.196182737776245	0	0	0	0	-1.6073867963135
Blood/Urine Markers → Microbiome (Linear)	none	DR1TKCAL	Energy (kcal)	RSV_genus100	Actinobacteria; Arsenicicoccus	Actinobacteria	Arsenicicoccus	-2.02443352091141e-10	1.59040622039019e-10	0.218407970119526	0.641623633515983	0.196182737776245	0	0	0	0	-1.27290342238144
Blood/Urine Markers → Microbiome (Linear)	none	DR1TKCAL	Energy (kcal)	RSV_genus1000	Proteobacteria; Acidovorax	Proteobacteria	Acidovorax	3.35584889058709e-12	3.28079787533095e-12	0.319214531586755	0.641623633515983	0.196182737776245	0	0	0	0	1.02287584243469
Blood/Urine Markers → Microbiome (Linear)	none	DR1TKCAL	Energy (kcal)	RSV_genus1002	Proteobacteria; Aquabacterium	Proteobacteria	Aquabacterium	-4.85994832348948e-09	4.76120013976493e-09	0.320199521081932	0.641623633515983	0.196182737776245	0	0	0	0	-1.02074018752117
Blood/Urine Markers → Microbiome (Linear)	none	DR1TKCAL	Energy (kcal)	RSV_genus1003	Proteobacteria; Azohydromonas	Proteobacteria	Azohydromonas	1.90344218654905e-10	1.86258039586463e-10	0.319646687295626	0.641623633515983	0.196182737776245	0	0	0	0	1.02193826949706
Blood/Urine Markers → Microbiome (Linear)	none	DR1TKCAL	Energy (kcal)	RSV_genus1004	Proteobacteria; Brachymonas	Proteobacteria	Brachymonas	-2.58933405185214e-10	2.20347043846045e-10	0.25446510088263	0.641623633515983	0.196182737776245	0	0	0	0	-1.17511631046037
Blood/Urine Markers → Microbiome (Linear)	none	DR1TKCAL	Energy (kcal)	RSV_genus1005	Proteobacteria; Caenimonas	Proteobacteria	Caenimonas	-4.02608369906368e-09	3.99230536605084e-09	0.325904536082447	0.641623633515983	0.196182737776245	0	0	0	0	-1.00846085905654
Blood/Urine Markers → Microbiome (Linear)	none	DR1TKCAL	Energy (kcal)	RSV_genus1006	Proteobacteria; Comamonas	Proteobacteria	Comamonas	-1.2469173119107e-08	1.01695178264464e-08	0.235129052252733	0.641623633515983	0.196182737776245	0	0	0	0	-1.22613218560669
Blood/Urine Markers → Microbiome (Linear)	none	DR1TKCAL	Energy (kcal)	RSV_genus1008	Proteobacteria; Delftia	Proteobacteria	Delftia	-7.32817696491976e-09	5.10209389750245e-09	0.167176627498711	0.641623633515983	0.196182737776245	0	0	0	0	-1.4363077419071
Blood/Urine Markers → Microbiome (Linear)	none	DR1TKCAL	Energy (kcal)	RSV_genus1009	Proteobacteria; Diaphorobacter	Proteobacteria	Diaphorobacter	-1.85454467112942e-10	1.81620056792521e-10	0.320027761367449	0.641623633515983	0.196182737776245	0	0	0	0	-1.02111226253387
Blood/Urine Markers → Microbiome (Linear)	none	DR1TKCAL	Energy (kcal)	RSV_genus101	Actinobacteria; Janibacter	Actinobacteria	Janibacter	-8.96667224230554e-09	8.04945340830046e-09	0.279195412895775	0.641623633515983	0.196182737776245	0	0	0	0	-1.11394796484681
Blood/Urine Markers → Microbiome (Linear)	none	DR1TKCAL	Energy (kcal)	RSV_genus1011	Proteobacteria; Hydrogenophaga	Proteobacteria	Hydrogenophaga	-3.34022396149695e-10	3.38670631314767e-10	0.336392279377228	0.641623633515983	0.196182737776245	0	0	0	0	-0.98627505683907
Blood/Urine Markers → Microbiome (Linear)	none	DR1TKCAL	Energy (kcal)	RSV_genus1012	Proteobacteria; Inhella	Proteobacteria	Inhella	4.6437561297087e-11	4.68680221050197e-11	0.334227026157497	0.641623633515983	0.196182737776245	0	0	0	0	0.990815468871969
Blood/Urine Markers → Microbiome (Linear)	none	DR1TKCAL	Energy (kcal)	RSV_genus1013	Proteobacteria; Kinneretia	Proteobacteria	Kinneretia	-5.44060668991026e-10	5.37482130976895e-10	0.324141385124343	0.641623633515983	0.196182737776245	0	0	0	0	-1.01223954739142
Blood/Urine Markers → Microbiome (Linear)	none	DR1TKCAL	Energy (kcal)	RSV_genus1014	Proteobacteria; Lampropedia	Proteobacteria	Lampropedia	-9.87900248444131e-13	9.9165554641378e-13	0.331665632852027	0.641623633515983	0.196182737776245	0	0	0	0	-0.996213102439421
Blood/Urine Markers → Microbiome (Linear)	none	DR1TKCAL	Energy (kcal)	RSV_genus1015	Proteobacteria; Limnohabitans	Proteobacteria	Limnohabitans	5.53085778028229e-11	5.64501795972074e-11	0.339508117228733	0.641623633515983	0.196182737776245	0	0	0	0	0.979776826176104
Blood/Urine Markers → Microbiome (Linear)	none	DR1TKCAL	Energy (kcal)	RSV_genus1018	Proteobacteria; Pelomonas	Proteobacteria	Pelomonas	-1.07504783477752e-07	1.05034468946223e-07	0.318918281001942	0.641623633515983	0.196182737776245	0	0	0	0	-1.02351908431883
Blood/Urine Markers → Microbiome (Linear)	none	DR1TKCAL	Energy (kcal)	RSV_genus1019	Proteobacteria; Piscinibacter	Proteobacteria	Piscinibacter	-1.05380305297746e-09	9.17396001586198e-10	0.26494045094844	0.641623633515983	0.196182737776245	0	0	0	0	-1.14868938948438
Blood/Urine Markers → Microbiome (Linear)	none	DR1TKCAL	Energy (kcal)	RSV_genus102	Actinobacteria; Knoellia	Actinobacteria	Knoellia	-2.20127278349297e-09	2.01648955746118e-09	0.288642950000263	0.641623633515983	0.196182737776245	0	0	0	0	-1.09163609369961
Blood/Urine Markers → Microbiome (Linear)	none	DR1TKCAL	Energy (kcal)	RSV_genus1020	Proteobacteria; Pseudacidovorax	Proteobacteria	Pseudacidovorax	-3.19890656427992e-12	3.36099902997623e-12	0.353164116783312	0.641623633515983	0.196182737776245	0	0	0	0	-0.951772534222523
Blood/Urine Markers → Microbiome (Linear)	none	DR1TKCAL	Energy (kcal)	RSV_genus1021	Proteobacteria; Pseudorhodoferax	Proteobacteria	Pseudorhodoferax	1.40880202875716e-10	1.37966190965852e-10	0.320023635067421	0.641623633515983	0.196182737776245	0	0	0	0	1.02112120287923
Blood/Urine Markers → Microbiome (Linear)	none	DR1TKCAL	Energy (kcal)	RSV_genus1022	Proteobacteria; Ramlibacter	Proteobacteria	Ramlibacter	1.69555485603963e-11	1.86516361089771e-11	0.37470352835763	0.641623633515983	0.196182737776245	0	0	0	0	0.909064945366135
Blood/Urine Markers → Microbiome (Linear)	none	DR1TKCAL	Energy (kcal)	RSV_genus1024	Proteobacteria; Rhodoferax	Proteobacteria	Rhodoferax	-2.23311701616155e-09	2.27483468922463e-09	0.338602512147172	0.641623633515983	0.196182737776245	0	0	0	0	-0.981661228721064
Blood/Urine Markers → Microbiome (Linear)	none	DR1TKCAL	Energy (kcal)	RSV_genus1025	Proteobacteria; Roseateles	Proteobacteria	Roseateles	-1.52011994979257e-11	1.70897696408126e-11	0.384863156560351	0.641623633515983	0.196182737776245	0	0	0	0	-0.889491187852134
Blood/Urine Markers → Microbiome (Linear)	none	DR1TKCAL	Energy (kcal)	RSV_genus1026	Proteobacteria; Rubrivivax	Proteobacteria	Rubrivivax	7.59618675515407e-12	7.84479205929886e-12	0.345055231614379	0.641623633515983	0.196182737776245	0	0	0	0	0.968309510020714
Blood/Urine Markers → Microbiome (Linear)	none	DR1TKCAL	Energy (kcal)	RSV_genus1027	Proteobacteria; Schlegelella	Proteobacteria	Schlegelella	2.11356545214539e-08	2.09801977691849e-08	0.326396211567905	0.641623633515983	0.196182737776245	0	0	0	0	1.00740968955485
Blood/Urine Markers → Microbiome (Linear)	none	DR1TKCAL	Energy (kcal)	RSV_genus1028	Proteobacteria; Simplicispira	Proteobacteria	Simplicispira	6.15147065285759e-12	6.16874464998017e-12	0.331198912438369	0.641623633515983	0.196182737776245	0	0	0	0	0.997199754876768
Blood/Urine Markers → Microbiome (Linear)	none	DR1TKCAL	Energy (kcal)	RSV_genus1031	Proteobacteria; Variovorax	Proteobacteria	Variovorax	-5.69471188653045e-11	5.57976996969768e-11	0.320264363528194	0.641623633515983	0.196182737776245	0	0	0	0	-1.02059975903254
Blood/Urine Markers → Microbiome (Linear)	none	DR1TKCAL	Energy (kcal)	RSV_genus1033	Proteobacteria; Xylophilus	Proteobacteria	Xylophilus	-7.36680446909901e-09	7.23238947651678e-09	0.321195627670578	0.641623633515983	0.196182737776245	0	0	0	0	-1.01858514299025
Blood/Urine Markers → Microbiome (Linear)	none	DR1TKCAL	Energy (kcal)	RSV_genus1035	Proteobacteria; Actimicrobium	Proteobacteria	Actimicrobium	-4.22811930480405e-12	4.39412026531641e-12	0.348025190546836	0.641623633515983	0.196182737776245	0	0	0	0	-0.962222026141924
Blood/Urine Markers → Microbiome (Linear)	none	DR1TKCAL	Energy (kcal)	RSV_genus1037	Proteobacteria; Herbaspirillum	Proteobacteria	Herbaspirillum	-1.57797087149228e-10	9.76049093982675e-11	0.12242731309696	0.641623633515983	0.196182737776245	0	0	0	0	-1.61669211233373
Blood/Urine Markers → Microbiome (Linear)	none	DR1TKCAL	Energy (kcal)	RSV_genus1038	Proteobacteria; Herminiimonas	Proteobacteria	Herminiimonas	-4.56431997518453e-10	3.27452981403548e-10	0.179442013394398	0.641623633515983	0.196182737776245	0	0	0	0	-1.39388560630008
Blood/Urine Markers → Microbiome (Linear)	none	DR1TKCAL	Energy (kcal)	RSV_genus1039	Proteobacteria; Janthinobacterium	Proteobacteria	Janthinobacterium	7.34772789399069e-10	7.3741238022965e-10	0.331567503483436	0.641623633515983	0.196182737776245	0	0	0	0	0.996420468517549
Blood/Urine Markers → Microbiome (Linear)	none	DR1TKCAL	Energy (kcal)	RSV_genus1041	Proteobacteria; unclassified	Proteobacteria	NA	-2.51597824574538e-09	1.80017282338972e-09	0.178330627007819	0.641623633515983	0.196182737776245	0	0	0	0	-1.39763150129541
Blood/Urine Markers → Microbiome (Linear)	none	DR1TKCAL	Energy (kcal)	RSV_genus1042	Proteobacteria; Noviherbaspirillum	Proteobacteria	Noviherbaspirillum	-8.30198033889598e-10	8.16358784017222e-10	0.321951765037937	0.641623633515983	0.196182737776245	0	0	0	0	-1.01695241129675
Blood/Urine Markers → Microbiome (Linear)	none	DR1TKCAL	Energy (kcal)	RSV_genus1043	Proteobacteria; Oxalicibacterium	Proteobacteria	Oxalicibacterium	-2.50009835778047e-10	2.41949829920026e-10	0.314431755296757	0.641623633515983	0.196182737776245	0	0	0	0	-1.03331271553564
Blood/Urine Markers → Microbiome (Linear)	none	DR1TKCAL	Energy (kcal)	RSV_genus1045	Proteobacteria; Undibacterium	Proteobacteria	Undibacterium	-5.14741347557351e-11	4.29316295569801e-11	0.24527628789461	0.641623633515983	0.196182737776245	0	0	0	0	-1.19897929072124
Blood/Urine Markers → Microbiome (Linear)	none	DR1TKCAL	Energy (kcal)	RSV_genus1046	Proteobacteria; unclassified	Proteobacteria	NA	2.19313824894164e-10	1.59278356513401e-10	0.184544887505948	0.641623633515983	0.196182737776245	0	0	0	0	1.37692169667579
Blood/Urine Markers → Microbiome (Linear)	none	DR1TKCAL	Energy (kcal)	RSV_genus1048	Proteobacteria; unclassified	Proteobacteria	NA	-6.61771909797078e-12	6.63461757812745e-12	0.331079200639633	0.641623633515983	0.196182737776245	0	0	0	0	-0.997452983543108
Blood/Urine Markers → Microbiome (Linear)	none	DR1TKCAL	Energy (kcal)	RSV_genus1050	Proteobacteria; Methylobacillus	Proteobacteria	Methylobacillus	-8.33658824792322e-10	3.43967267684804e-10	0.0255159576434679	0.641623633515983	0.196182737776245	0	0	0	0	-2.42365743230035
Blood/Urine Markers → Microbiome (Linear)	none	DR1TKCAL	Energy (kcal)	RSV_genus1051	Proteobacteria; Methylophilus	Proteobacteria	Methylophilus	-8.22709560886321e-10	4.68631520522581e-10	0.0952737668475716	0.641623633515983	0.196182737776245	0	0	0	0	-1.75555745795524
Blood/Urine Markers → Microbiome (Linear)	none	DR1TKCAL	Energy (kcal)	RSV_genus1052	Proteobacteria; unclassified	Proteobacteria	NA	3.78605530023714e-10	3.29189811417685e-10	0.264368019757291	0.641623633515983	0.196182737776245	0	0	0	0	1.15011314716338
Blood/Urine Markers → Microbiome (Linear)	none	DR1TKCAL	Energy (kcal)	RSV_genus1053	Proteobacteria; unclassified	Proteobacteria	NA	1.99893634029821e-09	1.83465911455332e-09	0.289541900221695	0.641623633515983	0.196182737776245	0	0	0	0	1.08954100761377
Blood/Urine Markers → Microbiome (Linear)	none	DR1TKCAL	Energy (kcal)	RSV_genus1054	Proteobacteria; Alysiella	Proteobacteria	Alysiella	-6.46770504947236e-09	5.5679486900645e-09	0.259785047931088	0.641623633515983	0.196182737776245	0	0	0	0	-1.16159566287193
Blood/Urine Markers → Microbiome (Linear)	none	DR1TKCAL	Energy (kcal)	RSV_genus1055	Proteobacteria; Aquaspirillum	Proteobacteria	Aquaspirillum	3.48494701906227e-11	3.49847454024261e-11	0.331703398107619	0.641623633515983	0.196182737776245	0	0	0	0	0.996133308667896
Blood/Urine Markers → Microbiome (Linear)	none	DR1TKCAL	Energy (kcal)	RSV_genus1056	Proteobacteria; Aquitalea	Proteobacteria	Aquitalea	2.0725501772395e-11	1.55040097187355e-11	0.197080762995263	0.641623633515983	0.196182737776245	0	0	0	0	1.33678333207891
Blood/Urine Markers → Microbiome (Linear)	none	DR1TKCAL	Energy (kcal)	RSV_genus1057	Proteobacteria; Bergeriella	Proteobacteria	Bergeriella	-4.19054523451537e-10	2.13466597416949e-10	0.0644438947489123	0.641623633515983	0.196182737776245	0	0	0	0	-1.96309178354976
Blood/Urine Markers → Microbiome (Linear)	none	DR1TKCAL	Energy (kcal)	RSV_genus1059	Proteobacteria; Deefgea	Proteobacteria	Deefgea	8.00919457720138e-10	5.74598620920101e-10	0.179444751406975	0.641623633515983	0.196182737776245	0	0	0	0	1.39387640095208
Blood/Urine Markers → Microbiome (Linear)	none	DR1TKCAL	Energy (kcal)	RSV_genus106	Actinobacteria; Phycicoccus	Actinobacteria	Phycicoccus	-6.64246944847489e-10	5.85489681801409e-10	0.270689646393424	0.641623633515983	0.196182737776245	0	0	0	0	-1.13451520239223
Blood/Urine Markers → Microbiome (Linear)	none	DR1TKCAL	Energy (kcal)	RSV_genus1060	Proteobacteria; Eikenella	Proteobacteria	Eikenella	-2.16138869485438e-08	1.53345373114744e-08	0.174848541411081	0.641623633515983	0.196182737776245	0	0	0	0	-1.40949064908341
Blood/Urine Markers → Microbiome (Linear)	none	DR1TKCAL	Energy (kcal)	RSV_genus1063	Proteobacteria; Neisseria	Proteobacteria	Neisseria	-8.29269909054469e-07	4.63518158005008e-07	0.0895574787865675	0.641623633515983	0.196182737776245	0	0	0	0	-1.78907750372426
Blood/Urine Markers → Microbiome (Linear)	none	DR1TKCAL	Energy (kcal)	RSV_genus1064	Proteobacteria; Simonsiella	Proteobacteria	Simonsiella	1.5696964619625e-08	1.22196909692174e-08	0.214386581864604	0.641623633515983	0.196182737776245	0	0	0	0	1.28456314150393
Blood/Urine Markers → Microbiome (Linear)	none	DR1TKCAL	Energy (kcal)	RSV_genus1065	Proteobacteria; Snodgrassella	Proteobacteria	Snodgrassella	1.38136527122362e-11	1.36065698041202e-11	0.322755746813444	0.641623633515983	0.196182737776245	0	0	0	0	1.01521933235908
Blood/Urine Markers → Microbiome (Linear)	none	DR1TKCAL	Energy (kcal)	RSV_genus1066	Proteobacteria; Vitreoscilla	Proteobacteria	Vitreoscilla	-1.86385393669248e-11	1.86710631487903e-11	0.330698805900226	0.641623633515983	0.196182737776245	0	0	0	0	-0.998258064813646
Blood/Urine Markers → Microbiome (Linear)	none	DR1TKCAL	Energy (kcal)	RSV_genus1067	Proteobacteria; Vogesella	Proteobacteria	Vogesella	4.25358536741511e-11	4.08042024245013e-11	0.310291895544979	0.641623633515983	0.196182737776245	0	0	0	0	1.04243806144364
Blood/Urine Markers → Microbiome (Linear)	none	DR1TKCAL	Energy (kcal)	RSV_genus1068	Proteobacteria; Gallionella	Proteobacteria	Gallionella	2.48017661742034e-12	2.38970868511048e-12	0.312365146823322	0.641623633515983	0.196182737776245	0	0	0	0	1.03785730573502
Blood/Urine Markers → Microbiome (Linear)	none	DR1TKCAL	Energy (kcal)	RSV_genus1070	Proteobacteria; Nitrosomonas	Proteobacteria	Nitrosomonas	-2.19840889239236e-12	2.2443060765753e-12	0.33961747944943	0.641623633515983	0.196182737776245	0	0	0	0	-0.979549498768469
Blood/Urine Markers → Microbiome (Linear)	none	DR1TKCAL	Energy (kcal)	RSV_genus1072	Proteobacteria; Azonexus	Proteobacteria	Azonexus	2.98739073792047e-11	3.0211996381865e-11	0.335182468540032	0.641623633515983	0.196182737776245	0	0	0	0	0.988809445149303
Blood/Urine Markers → Microbiome (Linear)	none	DR1TKCAL	Energy (kcal)	RSV_genus1075	Proteobacteria; Candidatus_Accumulibacter	Proteobacteria	Candidatus_Accumulibacter	-1.30261366034124e-09	1.42979194492126e-09	0.373682673457439	0.641623633515983	0.196182737776245	0	0	0	0	-0.911051195223355
Blood/Urine Markers → Microbiome (Linear)	none	DR1TKCAL	Energy (kcal)	RSV_genus1076	Proteobacteria; Dechloromonas	Proteobacteria	Dechloromonas	-1.61552420419728e-08	7.81778660267706e-09	0.0526890787859405	0.641623633515983	0.196182737776245	0	0	0	0	-2.06647263004604
Blood/Urine Markers → Microbiome (Linear)	none	DR1TKCAL	Energy (kcal)	RSV_genus1077	Proteobacteria; Methyloversatilis	Proteobacteria	Methyloversatilis	-2.36597688495791e-10	1.29372206245971e-10	0.0831695166248676	0.641623633515983	0.196182737776245	0	0	0	0	-1.82881389566748
Blood/Urine Markers → Microbiome (Linear)	none	DR1TKCAL	Energy (kcal)	RSV_genus1079	Proteobacteria; Propionivibrio	Proteobacteria	Propionivibrio	-1.3746586352592e-10	1.53214130665329e-10	0.380833116800917	0.641623633515983	0.196182737776245	0	0	0	0	-0.897214003231801
Blood/Urine Markers → Microbiome (Linear)	none	DR1TKCAL	Energy (kcal)	RSV_genus108	Actinobacteria; Terrabacter	Actinobacteria	Terrabacter	-2.56263692444316e-11	2.61667520678754e-11	0.339714198500958	0.641623633515983	0.196182737776245	0	0	0	0	-0.979348494530689
Blood/Urine Markers → Microbiome (Linear)	none	DR1TKCAL	Energy (kcal)	RSV_genus1080	Proteobacteria; Sulfuritalea	Proteobacteria	Sulfuritalea	7.6006197772553e-12	7.18914123936522e-12	0.303661445635109	0.641623633515983	0.196182737776245	0	0	0	0	1.05723611822188
Blood/Urine Markers → Microbiome (Linear)	none	DR1TKCAL	Energy (kcal)	RSV_genus1082	Proteobacteria; Zoogloea	Proteobacteria	Zoogloea	-1.0282169329308e-09	1.06520075816639e-09	0.346531103899867	0.641623633515983	0.196182737776245	0	0	0	0	-0.9652799484491
Blood/Urine Markers → Microbiome (Linear)	none	DR1TKCAL	Energy (kcal)	RSV_genus1083	Proteobacteria; unclassified	Proteobacteria	NA	-3.87861062122307e-09	3.899904815643e-09	0.33245820390605	0.641623633515983	0.196182737776245	0	0	0	0	-0.994539816886167
Blood/Urine Markers → Microbiome (Linear)	none	DR1TKCAL	Energy (kcal)	RSV_genus1084	Proteobacteria; unclassified	Proteobacteria	NA	-1.0745640636971e-10	6.94839147338761e-11	0.138480047490285	0.641623633515983	0.196182737776245	0	0	0	0	-1.54649326799258
Blood/Urine Markers → Microbiome (Linear)	none	DR1TKCAL	Energy (kcal)	RSV_genus1086	Proteobacteria; unclassified	Proteobacteria	NA	5.36822551570667e-13	5.51253294220402e-13	0.342380937156756	0.641623633515983	0.196182737776245	0	0	0	0	0.973821938479036
Blood/Urine Markers → Microbiome (Linear)	none	DR1TKCAL	Energy (kcal)	RSV_genus1087	Proteobacteria; Peredibacter	Proteobacteria	Peredibacter	-9.73388136556895e-09	9.5503930074304e-09	0.320905355387759	0.641623633515983	0.196182737776245	0	0	0	0	-1.01921264999208
Blood/Urine Markers → Microbiome (Linear)	none	DR1TKCAL	Energy (kcal)	RSV_genus1089	Proteobacteria; OM27_clade	Proteobacteria	OM27_clade	-2.5596456063586e-13	2.75480873359084e-13	0.364463625437633	0.641623633515983	0.196182737776245	0	0	0	0	-0.929155470994224
Blood/Urine Markers → Microbiome (Linear)	none	DR1TKCAL	Energy (kcal)	RSV_genus109	Actinobacteria; Tetrasphaera	Actinobacteria	Tetrasphaera	-1.50817572860032e-11	1.17617505993327e-11	0.215172382931247	0.641623633515983	0.196182737776245	0	0	0	0	-1.28227147469517
Blood/Urine Markers → Microbiome (Linear)	none	DR1TKCAL	Energy (kcal)	RSV_genus1090	Proteobacteria; Desulfobulbus	Proteobacteria	Desulfobulbus	4.6709292110292e-09	5.54827543658764e-09	0.410332259545971	0.641623633515983	0.196182737776245	0	0	0	0	0.841870463068063
Blood/Urine Markers → Microbiome (Linear)	none	DR1TKCAL	Energy (kcal)	RSV_genus1092	Proteobacteria; unclassified	Proteobacteria	NA	-1.01085494254513e-09	1.002931133495e-09	0.326166503708156	0.641623633515983	0.196182737776245	0	0	0	0	-1.00790065118681
Blood/Urine Markers → Microbiome (Linear)	none	DR1TKCAL	Energy (kcal)	RSV_genus1093	Proteobacteria; Desulfovermiculus	Proteobacteria	Desulfovermiculus	1.0634428899153e-11	7.6662897271734e-12	0.181449128202171	0.641623633515983	0.196182737776245	0	0	0	0	1.38716762314094
Blood/Urine Markers → Microbiome (Linear)	none	DR1TKCAL	Energy (kcal)	RSV_genus1094	Proteobacteria; unclassified	Proteobacteria	NA	-2.11274973638818e-09	1.41934284051879e-09	0.153019099428801	0.641623633515983	0.196182737776245	0	0	0	0	-1.48854080640301
Blood/Urine Markers → Microbiome (Linear)	none	DR1TKCAL	Energy (kcal)	RSV_genus1097	Proteobacteria; Desulfovibrio	Proteobacteria	Desulfovibrio	-4.98826437102385e-09	2.62690118198195e-09	0.0728684485254126	0.641623633515983	0.196182737776245	0	0	0	0	-1.89891588052059
Blood/Urine Markers → Microbiome (Linear)	none	DR1TKCAL	Energy (kcal)	RSV_genus11	Acidobacteria; Candidatus_Solibacter	Acidobacteria	Candidatus_Solibacter	-5.011682378726e-10	4.97239720286393e-10	0.326166503708157	0.641623633515983	0.196182737776245	0	0	0	0	-1.0079006511868
Blood/Urine Markers → Microbiome (Linear)	none	DR1TKCAL	Energy (kcal)	RSV_genus110	Actinobacteria; Agromyces	Actinobacteria	Agromyces	-1.33897785041515e-09	1.05321468704882e-09	0.218956936627244	0.641623633515983	0.196182737776245	0	0	0	0	-1.27132470414656
Blood/Urine Markers → Microbiome (Linear)	none	DR1TKCAL	Energy (kcal)	RSV_genus1100	Proteobacteria; unclassified	Proteobacteria	NA	-2.14475052116572e-11	1.99737205788366e-11	0.296367187087856	0.641623633515983	0.196182737776245	0	0	0	0	-1.07378618455203
Blood/Urine Markers → Microbiome (Linear)	none	DR1TKCAL	Energy (kcal)	RSV_genus1103	Proteobacteria; unclassified	Proteobacteria	NA	1.3691968957179e-11	1.36407711174987e-11	0.328110513493147	0.641623633515983	0.196182737776245	0	0	0	0	1.00375329512088
Blood/Urine Markers → Microbiome (Linear)	none	DR1TKCAL	Energy (kcal)	RSV_genus1104	Proteobacteria; unclassified	Proteobacteria	NA	-2.48591865359666e-10	2.51642227884021e-10	0.335626664585462	0.641623633515983	0.196182737776245	0	0	0	0	-0.987878177084966
Blood/Urine Markers → Microbiome (Linear)	none	DR1TKCAL	Energy (kcal)	RSV_genus1105	Proteobacteria; unclassified	Proteobacteria	NA	-5.73642534940578e-09	5.71341514395197e-09	0.32798178109843	0.641623633515983	0.196182737776245	0	0	0	0	-1.00402739952796
Blood/Urine Markers → Microbiome (Linear)	none	DR1TKCAL	Energy (kcal)	RSV_genus1106	Proteobacteria; unclassified	Proteobacteria	NA	2.08566466757431e-09	1.69728244101091e-09	0.234140131835416	0.641623633515983	0.196182737776245	0	0	0	0	1.22882592618591
Blood/Urine Markers → Microbiome (Linear)	none	DR1TKCAL	Energy (kcal)	RSV_genus1107	Proteobacteria; unclassified	Proteobacteria	NA	-1.0061214471202e-10	9.77082877646844e-11	0.316072525287402	0.641623633515983	0.196182737776245	0	0	0	0	-1.02971965852405
Blood/Urine Markers → Microbiome (Linear)	none	DR1TKCAL	Energy (kcal)	RSV_genus1108	Proteobacteria; unclassified	Proteobacteria	NA	-1.59842685339575e-10	1.59584553452076e-10	0.329114785459907	0.641623633515983	0.196182737776245	0	0	0	0	-1.00161752426482
Blood/Urine Markers → Microbiome (Linear)	none	DR1TKCAL	Energy (kcal)	RSV_genus1109	Proteobacteria; Haliangium	Proteobacteria	Haliangium	-2.01319982907642e-09	1.71536259010003e-09	0.255046148476212	0.641623633515983	0.196182737776245	0	0	0	0	-1.173629319361
Blood/Urine Markers → Microbiome (Linear)	none	DR1TKCAL	Energy (kcal)	RSV_genus111	Actinobacteria; Candidatus_Limnoluna	Actinobacteria	Candidatus_Limnoluna	7.20687751751214e-11	7.35563173670814e-11	0.339508117228731	0.641623633515983	0.196182737776245	0	0	0	0	0.979776826176106
Blood/Urine Markers → Microbiome (Linear)	none	DR1TKCAL	Energy (kcal)	RSV_genus1110	Proteobacteria; unclassified	Proteobacteria	NA	2.52466806970231e-12	2.50330264105423e-12	0.325869925383607	0.641623633515983	0.196182737776245	0	0	0	0	1.00853489637956
Blood/Urine Markers → Microbiome (Linear)	none	DR1TKCAL	Energy (kcal)	RSV_genus1111	Proteobacteria; Corallococcus	Proteobacteria	Corallococcus	-3.03923886313149e-11	3.01314965909241e-11	0.325812172988051	0.641623633515983	0.196182737776245	0	0	0	0	-1.00865844946014
Blood/Urine Markers → Microbiome (Linear)	none	DR1TKCAL	Energy (kcal)	RSV_genus1113	Proteobacteria; unclassified	Proteobacteria	NA	-4.01988432118332e-10	3.18983934164407e-10	0.2228503133715	0.641623633515983	0.196182737776245	0	0	0	0	-1.26021529319763
Blood/Urine Markers → Microbiome (Linear)	none	DR1TKCAL	Energy (kcal)	RSV_genus1114	Proteobacteria; unclassified	Proteobacteria	NA	7.86071365733907e-10	9.58598441028817e-10	0.422372393321408	0.641623633515983	0.196182737776245	0	0	0	0	0.820021535701909
Blood/Urine Markers → Microbiome (Linear)	none	DR1TKCAL	Energy (kcal)	RSV_genus1116	Proteobacteria; unclassified	Proteobacteria	NA	-4.32449947182252e-12	4.34663108030398e-12	0.332283539723557	0.641623633515983	0.196182737776245	0	0	0	0	-0.994908330596136
Blood/Urine Markers → Microbiome (Linear)	none	DR1TKCAL	Energy (kcal)	RSV_genus1118	Proteobacteria; Byssovorax	Proteobacteria	Byssovorax	8.15054952026427e-11	7.1538656292252e-11	0.268730084794147	0.641623633515983	0.196182737776245	0	0	0	0	1.13932102484109
Blood/Urine Markers → Microbiome (Linear)	none	DR1TKCAL	Energy (kcal)	RSV_genus1119	Proteobacteria; unclassified	Proteobacteria	NA	-3.87406229941688e-10	2.76110457021795e-10	0.176722727620646	0.641623633515983	0.196182737776245	0	0	0	0	-1.40308423708526
Blood/Urine Markers → Microbiome (Linear)	none	DR1TKCAL	Energy (kcal)	RSV_genus1120	Proteobacteria; Sorangium	Proteobacteria	Sorangium	1.57590847597338e-09	1.51426186944384e-09	0.311072560575129	0.641623633515983	0.196182737776245	0	0	0	0	1.04071066423417
Blood/Urine Markers → Microbiome (Linear)	none	DR1TKCAL	Energy (kcal)	RSV_genus1121	Proteobacteria; unclassified	Proteobacteria	NA	-1.89012597424884e-09	1.78939012261235e-09	0.304079543950389	0.641623633515983	0.196182737776245	0	0	0	0	-1.05629619296737
Blood/Urine Markers → Microbiome (Linear)	none	DR1TKCAL	Energy (kcal)	RSV_genus1124	Proteobacteria; unclassified	Proteobacteria	NA	-6.79467404255329e-10	6.57985306896304e-10	0.314734706956197	0.641623633515983	0.196182737776245	0	0	0	0	-1.03264829341001
Blood/Urine Markers → Microbiome (Linear)	none	DR1TKCAL	Energy (kcal)	RSV_genus1127	Proteobacteria; unclassified	Proteobacteria	NA	9.60894922892926e-13	9.79786532812935e-13	0.3390552878798	0.641623633515983	0.196182737776245	0	0	0	0	0.980718647085532
Blood/Urine Markers → Microbiome (Linear)	none	DR1TKCAL	Energy (kcal)	RSV_genus1128	Proteobacteria; Desulfomonile	Proteobacteria	Desulfomonile	9.46121696543874e-12	9.67568878074002e-12	0.340443580010886	0.641623633515983	0.196182737776245	0	0	0	0	0.977833948552769
Blood/Urine Markers → Microbiome (Linear)	none	DR1TKCAL	Energy (kcal)	RSV_genus1129	Proteobacteria; unclassified	Proteobacteria	NA	2.05419663223327e-11	2.04651545575838e-11	0.328110513493148	0.641623633515983	0.196182737776245	0	0	0	0	1.00375329512087
Blood/Urine Markers → Microbiome (Linear)	none	DR1TKCAL	Energy (kcal)	RSV_genus113	Actinobacteria; Clavibacter	Actinobacteria	Clavibacter	7.24277135179063e-10	8.04379280550725e-10	0.379169692016183	0.641623633515983	0.196182737776245	0	0	0	0	0.900417443228001
Blood/Urine Markers → Microbiome (Linear)	none	DR1TKCAL	Energy (kcal)	RSV_genus1130	Proteobacteria; Desulfovirga	Proteobacteria	Desulfovirga	-4.26064151886448e-13	4.58549903850368e-13	0.36446362543763	0.641623633515983	0.196182737776245	0	0	0	0	-0.929155470994232
Blood/Urine Markers → Microbiome (Linear)	none	DR1TKCAL	Energy (kcal)	RSV_genus1132	Proteobacteria; Arcobacter	Proteobacteria	Arcobacter	-8.28622438272363e-10	6.3270766861587e-10	0.20593171276505	0.641623633515983	0.196182737776245	0	0	0	0	-1.30964500570237
Blood/Urine Markers → Microbiome (Linear)	none	DR1TKCAL	Energy (kcal)	RSV_genus1133	Proteobacteria; Campylobacter	Proteobacteria	Campylobacter	-5.97738738449815e-08	7.33268204121215e-08	0.425075595243715	0.641623633515983	0.196182737776245	0	0	0	0	-0.815170677100577
Blood/Urine Markers → Microbiome (Linear)	none	DR1TKCAL	Energy (kcal)	RSV_genus1138	Proteobacteria; Sulfuricurvum	Proteobacteria	Sulfuricurvum	1.41740505737178e-11	1.39481163010254e-11	0.322301476236692	0.641623633515983	0.196182737776245	0	0	0	0	1.01619819248824
Blood/Urine Markers → Microbiome (Linear)	none	DR1TKCAL	Energy (kcal)	RSV_genus114	Actinobacteria; Cryobacterium	Actinobacteria	Cryobacterium	-5.74572769900882e-10	6.10655927170916e-10	0.3585604699491	0.641623633515983	0.196182737776245	0	0	0	0	-0.940910821193202
Blood/Urine Markers → Microbiome (Linear)	none	DR1TKCAL	Energy (kcal)	RSV_genus1141	Proteobacteria; unclassified	Proteobacteria	NA	1.06962392181714e-11	1.09868466523567e-11	0.342512763745209	0.641623633515983	0.196182737776245	0	0	0	0	0.973549513943295
Blood/Urine Markers → Microbiome (Linear)	none	DR1TKCAL	Energy (kcal)	RSV_genus1142	Proteobacteria; unclassified	Proteobacteria	NA	-1.37392958526334e-12	1.40217936530874e-12	0.339471501960587	0.641623633515983	0.196182737776245	0	0	0	0	-0.979852948385686
Blood/Urine Markers → Microbiome (Linear)	none	DR1TKCAL	Energy (kcal)	RSV_genus1143	Proteobacteria; Aeromonas	Proteobacteria	Aeromonas	7.72446210824962e-10	8.43512600672841e-10	0.37127535696136	0.641623633515983	0.196182737776245	0	0	0	0	0.915749462674071
Blood/Urine Markers → Microbiome (Linear)	none	DR1TKCAL	Energy (kcal)	RSV_genus1144	Proteobacteria; unclassified	Proteobacteria	NA	3.61637881675286e-11	3.48627421278423e-11	0.312609386410445	0.641623633515983	0.196182737776245	0	0	0	0	1.0373190965563
Blood/Urine Markers → Microbiome (Linear)	none	DR1TKCAL	Energy (kcal)	RSV_genus1145	Proteobacteria; Tolumonas	Proteobacteria	Tolumonas	1.2654305072856e-10	1.20626686891557e-10	0.307318064354871	0.641623633515983	0.196182737776245	0	0	0	0	1.04904688994999
Blood/Urine Markers → Microbiome (Linear)	none	DR1TKCAL	Energy (kcal)	RSV_genus1147	Proteobacteria; Anaerobiospirillum	Proteobacteria	Anaerobiospirillum	-9.46168776444303e-11	8.64334393702837e-11	0.287340902701911	0.641623633515983	0.196182737776245	0	0	0	0	-1.09467907714616
Blood/Urine Markers → Microbiome (Linear)	none	DR1TKCAL	Energy (kcal)	RSV_genus115	Actinobacteria; Curtobacterium	Actinobacteria	Curtobacterium	-3.09140692431229e-09	3.26894602042935e-09	0.356179593688269	0.641623633515983	0.196182737776245	0	0	0	0	-0.945689193089293
Blood/Urine Markers → Microbiome (Linear)	none	DR1TKCAL	Energy (kcal)	RSV_genus1150	Proteobacteria; Succinivibrio	Proteobacteria	Succinivibrio	9.14158657145241e-10	5.36031647711099e-10	0.104411900250893	0.641623633515983	0.196182737776245	0	0	0	0	1.70541918755875
Blood/Urine Markers → Microbiome (Linear)	none	DR1TKCAL	Energy (kcal)	RSV_genus1151	Proteobacteria; Succinivibrionaceae_UCG-001	Proteobacteria	Succinivibrionaceae_UCG-001	-8.67802901550908e-12	9.39348185859043e-12	0.367156762255616	0.641623633515983	0.196182737776245	0	0	0	0	-0.923835181261667
Blood/Urine Markers → Microbiome (Linear)	none	DR1TKCAL	Energy (kcal)	RSV_genus1152	Proteobacteria; Alishewanella	Proteobacteria	Alishewanella	1.06747298518842e-11	1.05149893932342e-11	0.322768581684447	0.641623633515983	0.196182737776245	0	0	0	0	1.01519168994624
Blood/Urine Markers → Microbiome (Linear)	none	DR1TKCAL	Energy (kcal)	RSV_genus1153	Proteobacteria; unclassified	Proteobacteria	NA	-8.45300530416383e-09	7.17088887766005e-09	0.253032058611028	0.641623633515983	0.196182737776245	0	0	0	0	-1.17879463039764
Blood/Urine Markers → Microbiome (Linear)	none	DR1TKCAL	Energy (kcal)	RSV_genus1154	Proteobacteria; Idiomarina	Proteobacteria	Idiomarina	4.48818497743028e-10	4.40807022868118e-10	0.32138565421868	0.641623633515983	0.196182737776245	0	0	0	0	1.01817456269817
Blood/Urine Markers → Microbiome (Linear)	none	DR1TKCAL	Energy (kcal)	RSV_genus1155	Proteobacteria; Moritella	Proteobacteria	Moritella	-1.29282953521958e-12	1.61882879701152e-12	0.434380385459997	0.641623633515983	0.196182737776245	0	0	0	0	-0.798620297344744
Blood/Urine Markers → Microbiome (Linear)	none	DR1TKCAL	Energy (kcal)	RSV_genus1156	Proteobacteria; Paramoritella	Proteobacteria	Paramoritella	-1.9727802613073e-10	1.53322060095491e-10	0.213659150526078	0.641623633515983	0.196182737776245	0	0	0	0	-1.28669042150792
Blood/Urine Markers → Microbiome (Linear)	none	DR1TKCAL	Energy (kcal)	RSV_genus1157	Proteobacteria; unclassified	Proteobacteria	NA	-5.96469122535471e-12	6.05080559510094e-12	0.336634636080476	0.641623633515983	0.196182737776245	0	0	0	0	-0.985768114940604
Blood/Urine Markers → Microbiome (Linear)	none	DR1TKCAL	Energy (kcal)	RSV_genus1159	Proteobacteria; Psychromonas	Proteobacteria	Psychromonas	-1.47126437077903e-09	1.44760070720252e-09	0.32223254191421	0.641623633515983	0.196182737776245	0	0	0	0	-1.01634681681128
Blood/Urine Markers → Microbiome (Linear)	none	DR1TKCAL	Energy (kcal)	RSV_genus116	Actinobacteria; Frondihabitans	Actinobacteria	Frondihabitans	4.37499864018781e-11	4.0049172811115e-11	0.288312795321807	0.641623633515983	0.196182737776245	0	0	0	0	1.09240674228697
Blood/Urine Markers → Microbiome (Linear)	none	DR1TKCAL	Energy (kcal)	RSV_genus1161	Proteobacteria; Cardiobacterium	Proteobacteria	Cardiobacterium	-2.40400503692051e-07	2.21105471601933e-07	0.290520273586088	0.641623633515983	0.196182737776245	0	0	0	0	-1.08726618997858
Blood/Urine Markers → Microbiome (Linear)	none	DR1TKCAL	Energy (kcal)	RSV_genus1163	Proteobacteria; Cellvibrio	Proteobacteria	Cellvibrio	8.39763787951552e-13	7.69358344804848e-13	0.288696182180074	0.641623633515983	0.196182737776245	0	0	0	0	1.09151189900275
Blood/Urine Markers → Microbiome (Linear)	none	DR1TKCAL	Energy (kcal)	RSV_genus1164	Proteobacteria; Simiduia	Proteobacteria	Simiduia	2.21633291131646e-08	2.20538347596479e-08	0.327541769730885	0.641623633515983	0.196182737776245	0	0	0	0	1.00496486686828
Blood/Urine Markers → Microbiome (Linear)	none	DR1TKCAL	Energy (kcal)	RSV_genus1165	Proteobacteria; C1-B045	Proteobacteria	C1-B045	-1.45344517976303e-10	1.45959909241996e-10	0.331868835060717	0.641623633515983	0.196182737776245	0	0	0	0	-0.995783833595893
Blood/Urine Markers → Microbiome (Linear)	none	DR1TKCAL	Energy (kcal)	RSV_genus1166	Proteobacteria; unclassified	Proteobacteria	NA	9.21838805627465e-12	9.14454371942208e-12	0.326084848099966	0.641623633515983	0.196182737776245	0	0	0	0	1.00807523471026
Blood/Urine Markers → Microbiome (Linear)	none	DR1TKCAL	Energy (kcal)	RSV_genus1167	Proteobacteria; Nitrosococcus	Proteobacteria	Nitrosococcus	-3.26964082262463e-13	3.46624025200648e-13	0.357377829886787	0.641623633515983	0.196182737776245	0	0	0	0	-0.943281649542887
Blood/Urine Markers → Microbiome (Linear)	none	DR1TKCAL	Energy (kcal)	RSV_genus1168	Proteobacteria; Rheinheimera	Proteobacteria	Rheinheimera	-8.75100718218304e-09	5.11929785229086e-09	0.103656882813497	0.641623633515983	0.196182737776245	0	0	0	0	-1.70941551647889
Blood/Urine Markers → Microbiome (Linear)	none	DR1TKCAL	Energy (kcal)	RSV_genus1169	Proteobacteria; unclassified	Proteobacteria	NA	1.62215680856294e-09	1.82286181187052e-09	0.384651393603862	0.641623633515983	0.196182737776245	0	0	0	0	0.889895656379115
Blood/Urine Markers → Microbiome (Linear)	none	DR1TKCAL	Energy (kcal)	RSV_genus117	Actinobacteria; Gryllotalpicola	Actinobacteria	Gryllotalpicola	-1.2266719058221e-12	1.23093903805055e-12	0.331514055024807	0.641623633515983	0.196182737776245	0	0	0	0	-0.9965334333411
Blood/Urine Markers → Microbiome (Linear)	none	DR1TKCAL	Energy (kcal)	RSV_genus1170	Proteobacteria; Thiogranum	Proteobacteria	Thiogranum	-5.11494640324507e-12	5.00592647345377e-12	0.319720522200049	0.641623633515983	0.196182737776245	0	0	0	0	-1.02177817240613
Blood/Urine Markers → Microbiome (Linear)	none	DR1TKCAL	Energy (kcal)	RSV_genus1171	Proteobacteria; unclassified	Proteobacteria	NA	-4.58298773130987e-10	4.57558660894408e-10	0.329114785459905	0.641623633515983	0.196182737776245	0	0	0	0	-1.00161752426483
Blood/Urine Markers → Microbiome (Linear)	none	DR1TKCAL	Energy (kcal)	RSV_genus1172	Proteobacteria; unclassified	Proteobacteria	NA	-2.09922653557619e-11	2.15605912941307e-11	0.342468721073605	0.641623633515983	0.196182737776245	0	0	0	0	-0.973640521699254
Blood/Urine Markers → Microbiome (Linear)	none	DR1TKCAL	Energy (kcal)	RSV_genus1173	Proteobacteria; Buchnera	Proteobacteria	Buchnera	-3.42707749031238e-11	2.84385335571912e-11	0.242967058199569	0.641623633515983	0.196182737776245	0	0	0	0	-1.20508235188019
Blood/Urine Markers → Microbiome (Linear)	none	DR1TKCAL	Energy (kcal)	RSV_genus1174	Proteobacteria; Candidatus_Blochmannia	Proteobacteria	Candidatus_Blochmannia	3.16259431688325e-08	3.06388253900538e-08	0.314931073286566	0.641623633515983	0.196182737776245	0	0	0	0	1.03221787278761
Blood/Urine Markers → Microbiome (Linear)	none	DR1TKCAL	Energy (kcal)	RSV_genus1175	Proteobacteria; Candidatus_Carsonella	Proteobacteria	Candidatus_Carsonella	3.02733886630544e-11	2.95514762228951e-11	0.318499552606554	0.641623633515983	0.196182737776245	0	0	0	0	1.02442898062737
Blood/Urine Markers → Microbiome (Linear)	none	DR1TKCAL	Energy (kcal)	RSV_genus1176	Proteobacteria; Candidatus_Nasuia	Proteobacteria	Candidatus_Nasuia	-2.47445042286296e-09	2.69458876583224e-09	0.369971056335755	0.641623633515983	0.196182737776245	0	0	0	0	-0.918303547554021
Blood/Urine Markers → Microbiome (Linear)	none	DR1TKCAL	Energy (kcal)	RSV_genus1177	Proteobacteria; Cedecea	Proteobacteria	Cedecea	-1.87590031414265e-11	1.88832994965256e-11	0.332990467807976	0.641623633515983	0.196182737776245	0	0	0	0	-0.993417656955453
Blood/Urine Markers → Microbiome (Linear)	none	DR1TKCAL	Energy (kcal)	RSV_genus1179	Proteobacteria; Dickeya	Proteobacteria	Dickeya	-1.72826792899368e-12	1.73483758119792e-12	0.331665632852028	0.641623633515983	0.196182737776245	0	0	0	0	-0.99621310243942
Blood/Urine Markers → Microbiome (Linear)	none	DR1TKCAL	Energy (kcal)	RSV_genus118	Actinobacteria; Herbiconiux	Actinobacteria	Herbiconiux	7.96007128913642e-11	8.03632019533259e-11	0.334371460208234	0.641623633515983	0.196182737776245	0	0	0	0	0.990511962646728
Blood/Urine Markers → Microbiome (Linear)	none	DR1TKCAL	Energy (kcal)	RSV_genus1180	Proteobacteria; Erwinia	Proteobacteria	Erwinia	-1.16378234611156e-11	1.15283458842e-11	0.325420688042519	0.641623633515983	0.196182737776245	0	0	0	0	-1.00949638204954
Blood/Urine Markers → Microbiome (Linear)	none	DR1TKCAL	Energy (kcal)	RSV_genus1181	Proteobacteria; Escherichia/Shigella	Proteobacteria	Escherichia/Shigella	-5.92679609711318e-08	7.43157941174433e-08	0.435006291634644	0.641623633515983	0.196182737776245	0	0	0	0	-0.79751500572636
Blood/Urine Markers → Microbiome (Linear)	none	DR1TKCAL	Energy (kcal)	RSV_genus1182	Proteobacteria; Ewingella	Proteobacteria	Ewingella	-1.76248217695365e-10	2.19648904667702e-10	0.4322392862088	0.641623633515983	0.196182737776245	0	0	0	0	-0.802408816752371
Blood/Urine Markers → Microbiome (Linear)	none	DR1TKCAL	Energy (kcal)	RSV_genus1183	Proteobacteria; Hafnia	Proteobacteria	Hafnia	-5.55351742044506e-11	5.88876473388013e-11	0.357483293698373	0.641623633515983	0.196182737776245	0	0	0	0	-0.943070010675366
Blood/Urine Markers → Microbiome (Linear)	none	DR1TKCAL	Energy (kcal)	RSV_genus1185	Proteobacteria; Lonsdalea	Proteobacteria	Lonsdalea	2.39227833348628e-11	2.36484085558196e-11	0.324438278615045	0.641623633515983	0.196182737776245	0	0	0	0	1.01160225130564
Blood/Urine Markers → Microbiome (Linear)	none	DR1TKCAL	Energy (kcal)	RSV_genus1186	Proteobacteria; Morganella	Proteobacteria	Morganella	-1.95745031449398e-10	2.26536092019092e-10	0.398322249342503	0.641623633515983	0.196182737776245	0	0	0	0	-0.864078786319402
Blood/Urine Markers → Microbiome (Linear)	none	DR1TKCAL	Energy (kcal)	RSV_genus1187	Proteobacteria; unclassified	Proteobacteria	NA	-1.05730138094715e-07	1.09848021113358e-07	0.34788287748547	0.641623633515983	0.196182737776245	0	0	0	0	-0.962512906678638
Blood/Urine Markers → Microbiome (Linear)	none	DR1TKCAL	Energy (kcal)	RSV_genus1188	Proteobacteria; Pantoea	Proteobacteria	Pantoea	-6.36524256709413e-09	5.79589805531644e-09	0.285825949079851	0.641623633515983	0.196182737776245	0	0	0	0	-1.09823231988276
Blood/Urine Markers → Microbiome (Linear)	none	DR1TKCAL	Energy (kcal)	RSV_genus119	Actinobacteria; Leifsonia	Actinobacteria	Leifsonia	-2.76109501526471e-11	2.8894112630534e-11	0.351280325965036	0.641623633515983	0.196182737776245	0	0	0	0	-0.955590867444365
Blood/Urine Markers → Microbiome (Linear)	none	DR1TKCAL	Energy (kcal)	RSV_genus1190	Proteobacteria; Plesiomonas	Proteobacteria	Plesiomonas	1.88270023940376e-10	1.24651162549149e-10	0.147400099363267	0.641623633515983	0.196182737776245	0	0	0	0	1.51037519498579
Blood/Urine Markers → Microbiome (Linear)	none	DR1TKCAL	Energy (kcal)	RSV_genus1191	Proteobacteria; Proteus	Proteobacteria	Proteus	-1.49680595004521e-10	1.17000395703638e-10	0.216188764428384	0.641623633515983	0.196182737776245	0	0	0	0	-1.27931699806949
Blood/Urine Markers → Microbiome (Linear)	none	DR1TKCAL	Energy (kcal)	RSV_genus1193	Proteobacteria; Rahnella	Proteobacteria	Rahnella	-1.03904124042936e-09	1.03327868780288e-09	0.327254700653809	0.641623633515983	0.196182737776245	0	0	0	0	-1.00557695875711
Blood/Urine Markers → Microbiome (Linear)	none	DR1TKCAL	Energy (kcal)	RSV_genus1197	Proteobacteria; Trabulsiella	Proteobacteria	Trabulsiella	-1.22027974343047e-11	1.17566260675202e-11	0.312322810016113	0.641623633515983	0.196182737776245	0	0	0	0	-1.03795063007211
Blood/Urine Markers → Microbiome (Linear)	none	DR1TKCAL	Energy (kcal)	RSV_genus12	Acidobacteria; unclassified	Acidobacteria	NA	5.22862367187721e-12	5.26442276747138e-12	0.333093867879408	0.641623633515983	0.196182737776245	0	0	0	0	0.993199806099282
Blood/Urine Markers → Microbiome (Linear)	none	DR1TKCAL	Energy (kcal)	RSV_genus120	Actinobacteria; Leucobacter	Actinobacteria	Leucobacter	-7.49899107316006e-10	7.97458888861719e-10	0.358835198653988	0.641623633515983	0.196182737776245	0	0	0	0	-0.940360835887604
Blood/Urine Markers → Microbiome (Linear)	none	DR1TKCAL	Energy (kcal)	RSV_genus1200	Proteobacteria; Aquicella	Proteobacteria	Aquicella	3.06498043107625e-09	2.66559034853474e-09	0.264481081861401	0.641623633515983	0.196182737776245	0	0	0	0	1.14983175594144
Blood/Urine Markers → Microbiome (Linear)	none	DR1TKCAL	Energy (kcal)	RSV_genus1202	Proteobacteria; Diplorickettsia	Proteobacteria	Diplorickettsia	1.12848471996148e-10	1.3662694556016e-10	0.41907763994879	0.641623633515983	0.196182737776245	0	0	0	0	0.82596058583816
Blood/Urine Markers → Microbiome (Linear)	none	DR1TKCAL	Energy (kcal)	RSV_genus1203	Proteobacteria; unclassified	Proteobacteria	NA	1.01273153267609e-12	1.02332741438907e-12	0.334783960533996	0.641623633515983	0.196182737776245	0	0	0	0	0.989645658306439
Blood/Urine Markers → Microbiome (Linear)	none	DR1TKCAL	Energy (kcal)	RSV_genus1204	Proteobacteria; Rickettsiella	Proteobacteria	Rickettsiella	6.08477032561164e-11	5.41230732945477e-11	0.274911887050234	0.641623633515983	0.196182737776245	0	0	0	0	1.12424700875673
Blood/Urine Markers → Microbiome (Linear)	none	DR1TKCAL	Energy (kcal)	RSV_genus1205	Proteobacteria; Legionella	Proteobacteria	Legionella	4.55521383079038e-10	3.9504970810138e-10	0.263180706480351	0.641623633515983	0.196182737776245	0	0	0	0	1.15307358476048
Blood/Urine Markers → Microbiome (Linear)	none	DR1TKCAL	Energy (kcal)	RSV_genus121	Actinobacteria; Lysinimonas	Actinobacteria	Lysinimonas	5.15212474281309e-09	5.09983313325409e-09	0.325067201310903	0.641623633515983	0.196182737776245	0	0	0	0	1.01025359226325
Blood/Urine Markers → Microbiome (Linear)	none	DR1TKCAL	Energy (kcal)	RSV_genus1210	Proteobacteria; unclassified	Proteobacteria	NA	-3.62659524551645e-08	3.32589202026071e-08	0.289167586273995	0.641623633515983	0.196182737776245	0	0	0	0	-1.0904128045721
Blood/Urine Markers → Microbiome (Linear)	none	DR1TKCAL	Energy (kcal)	RSV_genus1211	Proteobacteria; unclassified	Proteobacteria	NA	1.1999751128011e-10	1.19422265910114e-10	0.327611191190979	0.641623633515983	0.196182737776245	0	0	0	0	1.00481690215482
Blood/Urine Markers → Microbiome (Linear)	none	DR1TKCAL	Energy (kcal)	RSV_genus1212	Proteobacteria; Alcanivorax	Proteobacteria	Alcanivorax	-1.41736556427242e-11	1.40937076184339e-11	0.32720985922978	0.641623633515983	0.196182737776245	0	0	0	0	-1.00567260414753
Blood/Urine Markers → Microbiome (Linear)	none	DR1TKCAL	Energy (kcal)	RSV_genus1213	Proteobacteria; unclassified	Proteobacteria	NA	-2.57847290472023e-12	2.61063562022589e-12	0.335721186219215	0.641623633515983	0.196182737776245	0	0	0	0	-0.987680120788792
Blood/Urine Markers → Microbiome (Linear)	none	DR1TKCAL	Energy (kcal)	RSV_genus1214	Proteobacteria; Cobetia	Proteobacteria	Cobetia	-1.82046910763546e-12	1.78139951303852e-12	0.319649593896352	0.641623633515983	0.196182737776245	0	0	0	0	-1.02193196658638
Blood/Urine Markers → Microbiome (Linear)	none	DR1TKCAL	Energy (kcal)	RSV_genus1215	Proteobacteria; Halomonas	Proteobacteria	Halomonas	8.99862220944223e-10	1.12594494333197e-09	0.434048806921531	0.641623633515983	0.196182737776245	0	0	0	0	0.79920623674661
Blood/Urine Markers → Microbiome (Linear)	none	DR1TKCAL	Energy (kcal)	RSV_genus1217	Proteobacteria; unclassified	Proteobacteria	NA	1.68723028385882e-11	1.66170239784205e-11	0.322689282018576	0.641623633515983	0.196182737776245	0	0	0	0	1.01536248972735
Blood/Urine Markers → Microbiome (Linear)	none	DR1TKCAL	Energy (kcal)	RSV_genus1218	Proteobacteria; Marinomonas	Proteobacteria	Marinomonas	-3.86693211704398e-09	4.21025489934947e-09	0.369893513277835	0.641623633515983	0.196182737776245	0	0	0	0	-0.91845558273478
Blood/Urine Markers → Microbiome (Linear)	none	DR1TKCAL	Energy (kcal)	RSV_genus1220	Proteobacteria; unclassified	Proteobacteria	NA	-1.933870856775e-12	1.9425801999417e-12	0.331995373739936	0.641623633515983	0.196182737776245	0	0	0	0	-0.995516610759769
Blood/Urine Markers → Microbiome (Linear)	none	DR1TKCAL	Energy (kcal)	RSV_genus1223	Proteobacteria; Pseudospirillum	Proteobacteria	Pseudospirillum	-1.3464260030815e-12	1.36192774362429e-12	0.335273848257364	0.641623633515983	0.196182737776245	0	0	0	0	-0.988617795169122
Blood/Urine Markers → Microbiome (Linear)	none	DR1TKCAL	Energy (kcal)	RSV_genus1225	Proteobacteria; unclassified	Proteobacteria	NA	3.62668035624637e-12	3.69183503330691e-12	0.338271114043611	0.641623633515983	0.196182737776245	0	0	0	0	0.982351682436314
Blood/Urine Markers → Microbiome (Linear)	none	DR1TKCAL	Energy (kcal)	RSV_genus1226	Proteobacteria; Gilliamella	Proteobacteria	Gilliamella	-6.98665861957905e-11	7.11989822738555e-11	0.338782559416834	0.641623633515983	0.196182737776245	0	0	0	0	-0.981286304445473
Blood/Urine Markers → Microbiome (Linear)	none	DR1TKCAL	Energy (kcal)	RSV_genus1227	Proteobacteria; unclassified	Proteobacteria	NA	5.45012236337783e-10	4.57185742887375e-10	0.247898187912787	0.641623633515983	0.196182737776245	0	0	0	0	1.19210243280059
Blood/Urine Markers → Microbiome (Linear)	none	DR1TKCAL	Energy (kcal)	RSV_genus1228	Proteobacteria; Actinobacillus	Proteobacteria	Actinobacillus	-3.00984220916165e-07	1.35681697393681e-07	0.0389152593371926	0.641623633515983	0.196182737776245	0	0	0	0	-2.21831114069024
Blood/Urine Markers → Microbiome (Linear)	none	DR1TKCAL	Energy (kcal)	RSV_genus1229	Proteobacteria; Aggregatibacter	Proteobacteria	Aggregatibacter	-1.46578888092978e-07	1.23325614796802e-07	0.24926016595109	0.641623633515983	0.196182737776245	0	0	0	0	-1.18855185384228
Blood/Urine Markers → Microbiome (Linear)	none	DR1TKCAL	Energy (kcal)	RSV_genus1235	Proteobacteria; unclassified	Proteobacteria	NA	-8.40371511376341e-08	5.27689835978826e-08	0.127762116624658	0.641623633515983	0.196182737776245	0	0	0	0	-1.59254822450297
Blood/Urine Markers → Microbiome (Linear)	none	DR1TKCAL	Energy (kcal)	RSV_genus1238	Proteobacteria; Acinetobacter	Proteobacteria	Acinetobacter	-1.75678797825554e-07	1.15642007786983e-07	0.145187739755426	0.641623633515983	0.196182737776245	0	0	0	0	-1.51916073741266
Blood/Urine Markers → Microbiome (Linear)	none	DR1TKCAL	Energy (kcal)	RSV_genus124	Actinobacteria; Microcella	Actinobacteria	Microcella	-1.11064692847157e-11	1.09159533231877e-11	0.321719810451677	0.641623633515983	0.196182737776245	0	0	0	0	-1.0174529842596
Blood/Urine Markers → Microbiome (Linear)	none	DR1TKCAL	Energy (kcal)	RSV_genus1240	Proteobacteria; Enhydrobacter	Proteobacteria	Enhydrobacter	-8.83582366438201e-11	6.05465363098841e-11	0.160806494962971	0.641623633515983	0.196182737776245	0	0	0	0	-1.45934420082418
Blood/Urine Markers → Microbiome (Linear)	none	DR1TKCAL	Energy (kcal)	RSV_genus1242	Proteobacteria; unclassified	Proteobacteria	NA	2.43194698416766e-11	1.95480040271717e-11	0.228596601871214	0.641623633515983	0.196182737776245	0	0	0	0	1.24408966807417
Blood/Urine Markers → Microbiome (Linear)	none	DR1TKCAL	Energy (kcal)	RSV_genus1243	Proteobacteria; Perlucidibaca	Proteobacteria	Perlucidibaca	-3.81689155140337e-11	3.78068194109138e-11	0.325382791082296	0.641623633515983	0.196182737776245	0	0	0	0	-1.00957753412643
Blood/Urine Markers → Microbiome (Linear)	none	DR1TKCAL	Energy (kcal)	RSV_genus1244	Proteobacteria; Psychrobacter	Proteobacteria	Psychrobacter	-2.97040089162134e-09	2.39039165590981e-09	0.229118026330277	0.641623633515983	0.196182737776245	0	0	0	0	-1.24264192617873
Blood/Urine Markers → Microbiome (Linear)	none	DR1TKCAL	Energy (kcal)	RSV_genus1245	Proteobacteria; unclassified	Proteobacteria	NA	8.1846850491249e-10	7.24761917997169e-10	0.272830991422799	0.641623633515983	0.196182737776245	0	0	0	0	1.12929292308055
Blood/Urine Markers → Microbiome (Linear)	none	DR1TKCAL	Energy (kcal)	RSV_genus1246	Proteobacteria; Azomonas	Proteobacteria	Azomonas	1.93287155225862e-08	1.89742053558428e-08	0.321149980849908	0.641623633515983	0.196182737776245	0	0	0	0	1.01868379518904
Blood/Urine Markers → Microbiome (Linear)	none	DR1TKCAL	Energy (kcal)	RSV_genus1247	Proteobacteria; unclassified	Proteobacteria	NA	-2.78440831201861e-10	1.76718408556703e-10	0.131618226697994	0.641623633515983	0.196182737776245	0	0	0	0	-1.57561871157593
Blood/Urine Markers → Microbiome (Linear)	none	DR1TKCAL	Energy (kcal)	RSV_genus1248	Proteobacteria; Pseudomonas	Proteobacteria	Pseudomonas	9.3070070898799e-08	6.66032649404825e-08	0.178405070007356	0.641623633515983	0.196182737776245	0	0	0	0	1.39738000805167
Blood/Urine Markers → Microbiome (Linear)	none	DR1TKCAL	Energy (kcal)	RSV_genus1249	Proteobacteria; unclassified	Proteobacteria	NA	-1.82638603948069e-11	1.8250719704851e-11	0.329537452257128	0.641623633515983	0.196182737776245	0	0	0	0	-1.00072000941159
Blood/Urine Markers → Microbiome (Linear)	none	DR1TKCAL	Energy (kcal)	RSV_genus1253	Proteobacteria; unclassified	Proteobacteria	NA	-3.96112092286465e-10	3.83436751187541e-10	0.314548241389172	0.641623633515983	0.196182737776245	0	0	0	0	-1.03305718885753
Blood/Urine Markers → Microbiome (Linear)	none	DR1TKCAL	Energy (kcal)	RSV_genus1255	Proteobacteria; unclassified	Proteobacteria	NA	-4.68089330311372e-10	2.34325772802656e-10	0.0602822406247239	0.641623633515983	0.196182737776245	0	0	0	0	-1.99760071080865
Blood/Urine Markers → Microbiome (Linear)	none	DR1TKCAL	Energy (kcal)	RSV_genus1256	Proteobacteria; Thiothrix	Proteobacteria	Thiothrix	1.04053843881629e-11	1.07198961358126e-11	0.343912708457404	0.641623633515983	0.196182737776245	0	0	0	0	0.970660933308958
Blood/Urine Markers → Microbiome (Linear)	none	DR1TKCAL	Energy (kcal)	RSV_genus1258	Proteobacteria; Enterovibrio	Proteobacteria	Enterovibrio	4.65753586229352e-11	4.6011165904763e-11	0.324130890262512	0.641623633515983	0.196182737776245	0	0	0	0	1.01226208262881
Blood/Urine Markers → Microbiome (Linear)	none	DR1TKCAL	Energy (kcal)	RSV_genus1259	Proteobacteria; unclassified	Proteobacteria	NA	-3.89681706042963e-11	3.58397942318762e-11	0.290510973095139	0.641623633515983	0.196182737776245	0	0	0	0	-1.08728778832211
Blood/Urine Markers → Microbiome (Linear)	none	DR1TKCAL	Energy (kcal)	RSV_genus126	Actinobacteria; Pseudoclavibacter	Actinobacteria	Pseudoclavibacter	-1.16754150982702e-11	1.19784922546574e-11	0.341957140353079	0.641623633515983	0.196182737776245	0	0	0	0	-0.974698221617225
Blood/Urine Markers → Microbiome (Linear)	none	DR1TKCAL	Energy (kcal)	RSV_genus1260	Proteobacteria; Photobacterium	Proteobacteria	Photobacterium	-1.17743404913938e-09	6.65263223102139e-10	0.0927942488517807	0.641623633515983	0.196182737776245	0	0	0	0	-1.76987695734777
Blood/Urine Markers → Microbiome (Linear)	none	DR1TKCAL	Energy (kcal)	RSV_genus1262	Proteobacteria; unclassified	Proteobacteria	NA	-2.89474568940165e-09	2.85258627441291e-09	0.322960074084933	0.641623633515983	0.196182737776245	0	0	0	0	-1.01477936543652
Blood/Urine Markers → Microbiome (Linear)	none	DR1TKCAL	Energy (kcal)	RSV_genus1263	Proteobacteria; Alkanibacter	Proteobacteria	Alkanibacter	1.45195837022198e-13	1.58799732991412e-13	0.372000030256122	0.641623633515983	0.196182737776245	0	0	0	0	0.914333004766762
Blood/Urine Markers → Microbiome (Linear)	none	DR1TKCAL	Energy (kcal)	RSV_genus1265	Proteobacteria; Solimonas	Proteobacteria	Solimonas	1.42627739978623e-11	1.40189516831547e-11	0.321747907364713	0.641623633515983	0.196182737776245	0	0	0	0	1.0173923357622
Blood/Urine Markers → Microbiome (Linear)	none	DR1TKCAL	Energy (kcal)	RSV_genus1266	Proteobacteria; Aquimonas	Proteobacteria	Aquimonas	-2.26011674025379e-11	2.00764367892377e-11	0.274288403625629	0.641623633515983	0.196182737776245	0	0	0	0	-1.12575591175888
Blood/Urine Markers → Microbiome (Linear)	none	DR1TKCAL	Energy (kcal)	RSV_genus1267	Proteobacteria; Arenimonas	Proteobacteria	Arenimonas	-3.11905487061488e-10	3.65995730468804e-10	0.404711669903872	0.641623633515983	0.196182737776245	0	0	0	0	-0.852210725687887
Blood/Urine Markers → Microbiome (Linear)	none	DR1TKCAL	Energy (kcal)	RSV_genus1268	Proteobacteria; Chiayiivirga	Proteobacteria	Chiayiivirga	5.54807936350619e-11	5.45503690788016e-11	0.321903640255025	0.641623633515983	0.196182737776245	0	0	0	0	1.01705624676739
Blood/Urine Markers → Microbiome (Linear)	none	DR1TKCAL	Energy (kcal)	RSV_genus127	Actinobacteria; Schumannella	Actinobacteria	Schumannella	1.3562100096187e-12	1.39407483397656e-12	0.342856871627105	0.641623633515983	0.196182737776245	0	0	0	0	0.972838743347908
Blood/Urine Markers → Microbiome (Linear)	none	DR1TKCAL	Energy (kcal)	RSV_genus1271	Proteobacteria; Frateuria	Proteobacteria	Frateuria	-1.9590972703855e-11	1.26848938445262e-11	0.138976441262062	0.641623633515983	0.196182737776245	0	0	0	0	-1.54443331918847
Blood/Urine Markers → Microbiome (Linear)	none	DR1TKCAL	Energy (kcal)	RSV_genus1273	Proteobacteria; Luteibacter	Proteobacteria	Luteibacter	1.14209770610133e-10	5.68914329897366e-11	0.0591332021929472	0.641623633515983	0.196182737776245	0	0	0	0	2.00750384738484
Blood/Urine Markers → Microbiome (Linear)	none	DR1TKCAL	Energy (kcal)	RSV_genus1274	Proteobacteria; Luteimonas	Proteobacteria	Luteimonas	-8.60237701544526e-10	7.9540127760061e-10	0.293004894288601	0.641623633515983	0.196182737776245	0	0	0	0	-1.0815141058605
Blood/Urine Markers → Microbiome (Linear)	none	DR1TKCAL	Energy (kcal)	RSV_genus1276	Proteobacteria; Mizugakiibacter	Proteobacteria	Mizugakiibacter	-2.38308353356141e-10	2.00408080999e-10	0.249043582519455	0.641623633515983	0.196182737776245	0	0	0	0	-1.1891154895961
Blood/Urine Markers → Microbiome (Linear)	none	DR1TKCAL	Energy (kcal)	RSV_genus1277	Proteobacteria; unclassified	Proteobacteria	NA	-2.51584733351482e-09	1.68233195602948e-09	0.151221678031161	0.641623633515983	0.196182737776245	0	0	0	0	-1.49545238351921
Blood/Urine Markers → Microbiome (Linear)	none	DR1TKCAL	Energy (kcal)	RSV_genus128	Actinobacteria; Arthrobacter	Actinobacteria	Arthrobacter	7.64422782045253e-10	7.53100043383779e-10	0.32284141675103	0.641623633515983	0.196182737776245	0	0	0	0	1.01503484000691
Blood/Urine Markers → Microbiome (Linear)	none	DR1TKCAL	Energy (kcal)	RSV_genus1280	Proteobacteria; Rhodanobacter	Proteobacteria	Rhodanobacter	9.67734004752453e-11	9.81218388853508e-11	0.336400666170838	0.641623633515983	0.196182737776245	0	0	0	0	0.986257509791667
Blood/Urine Markers → Microbiome (Linear)	none	DR1TKCAL	Energy (kcal)	RSV_genus1282	Proteobacteria; Stenotrophomonas	Proteobacteria	Stenotrophomonas	2.28426432268208e-08	2.6838873851821e-08	0.405311457339424	0.641623633515983	0.196182737776245	0	0	0	0	0.851102894739043
Blood/Urine Markers → Microbiome (Linear)	none	DR1TKCAL	Energy (kcal)	RSV_genus1283	Proteobacteria; Tahibacter	Proteobacteria	Tahibacter	1.12705434248669e-09	7.42560769730102e-10	0.145530073725959	0.641623633515983	0.196182737776245	0	0	0	0	1.51779408289552
Blood/Urine Markers → Microbiome (Linear)	none	DR1TKCAL	Energy (kcal)	RSV_genus1284	Proteobacteria; Thermomonas	Proteobacteria	Thermomonas	-2.5060681054339e-08	2.39527184888758e-08	0.308571304254352	0.641623633515983	0.196182737776245	0	0	0	0	-1.04625623458889
Blood/Urine Markers → Microbiome (Linear)	none	DR1TKCAL	Energy (kcal)	RSV_genus1285	Proteobacteria; Xanthomonas	Proteobacteria	Xanthomonas	1.28095418630994e-09	9.27324129909518e-10	0.183203381321058	0.641623633515983	0.196182737776245	0	0	0	0	1.38134460755909
Blood/Urine Markers → Microbiome (Linear)	none	DR1TKCAL	Energy (kcal)	RSV_genus1288	Proteobacteria; Candidatus_Competibacter	Proteobacteria	Candidatus_Competibacter	-4.54165011247726e-13	4.63458774748314e-13	0.339426291935655	0.641623633515983	0.196182737776245	0	0	0	0	-0.979946946725446
Blood/Urine Markers → Microbiome (Linear)	none	DR1TKCAL	Energy (kcal)	RSV_genus1289	Proteobacteria; unclassified	Proteobacteria	NA	2.21215184589515e-11	1.99032701061395e-11	0.280241097300944	0.641623633515983	0.196182737776245	0	0	0	0	1.11145145199672
Blood/Urine Markers → Microbiome (Linear)	none	DR1TKCAL	Energy (kcal)	RSV_genus129	Actinobacteria; Auritidibacter	Actinobacteria	Auritidibacter	-3.7693244367417e-12	3.86462923882409e-12	0.341647367852733	0.641623633515983	0.196182737776245	0	0	0	0	-0.975339212071119
Blood/Urine Markers → Microbiome (Linear)	none	DR1TKCAL	Energy (kcal)	RSV_genus1290	Proteobacteria; Steroidobacter	Proteobacteria	Steroidobacter	-7.80399934408689e-09	5.65133480758248e-09	0.183334073246175	0.641623633515983	0.196182737776245	0	0	0	0	-1.38091258256654
Blood/Urine Markers → Microbiome (Linear)	none	DR1TKCAL	Energy (kcal)	RSV_genus1291	Proteobacteria; unclassified	Proteobacteria	NA	-4.2381257527593e-11	4.23380024990843e-11	0.329395353703096	0.641623633515983	0.196182737776245	0	0	0	0	-1.00102165964277
Blood/Urine Markers → Microbiome (Linear)	none	DR1TKCAL	Energy (kcal)	RSV_genus1292	Proteobacteria; unclassified	Proteobacteria	NA	-3.28540439650956e-08	2.55589899383331e-08	0.214093248912209	0.641623633515983	0.196182737776245	0	0	0	0	-1.28542027851505
Blood/Urine Markers → Microbiome (Linear)	none	DR1TKCAL	Energy (kcal)	RSV_genus1293	Proteobacteria; unclassified	Proteobacteria	NA	5.53894471930485e-12	5.70822418039144e-12	0.344066240351573	0.641623633515983	0.196182737776245	0	0	0	0	0.970344636836777
Blood/Urine Markers → Microbiome (Linear)	none	DR1TKCAL	Energy (kcal)	RSV_genus1294	Proteobacteria; unclassified	Proteobacteria	NA	2.76690452918907e-09	2.72037469562711e-09	0.321881416892076	0.641623633515983	0.196182737776245	0	0	0	0	1.01710420025475
Blood/Urine Markers → Microbiome (Linear)	none	DR1TKCAL	Energy (kcal)	RSV_genus1295	RsaHF231; unclassified	RsaHF231	NA	8.28880583583403e-12	8.58185081184374e-12	0.346251634541848	0.641623633515983	0.196182737776245	0	0	0	0	0.965852939833762
Blood/Urine Markers → Microbiome (Linear)	none	DR1TKCAL	Energy (kcal)	RSV_genus1296	SHA-109; unclassified	SHA-109	NA	2.69354941131145e-11	2.63572614091168e-11	0.319646687295625	0.641623633515983	0.196182737776245	0	0	0	0	1.02193826949706
Blood/Urine Markers → Microbiome (Linear)	none	DR1TKCAL	Energy (kcal)	RSV_genus1297	SM2F11; unclassified	SM2F11	NA	-3.72832892374804e-10	3.74064186073925e-10	0.331431313123729	0.641623633515983	0.196182737776245	0	0	0	0	-0.996708335775084
Blood/Urine Markers → Microbiome (Linear)	none	DR1TKCAL	Energy (kcal)	RSV_genus1298	Saccharibacteria; unclassified	Saccharibacteria	NA	-1.08700020738765e-08	7.53648558541578e-09	0.16549544763304	0.641623633515983	0.196182737776245	0	0	0	0	-1.44231710532448
Blood/Urine Markers → Microbiome (Linear)	none	DR1TKCAL	Energy (kcal)	RSV_genus1299	Saccharibacteria; Candidatus_Saccharimonas	Saccharibacteria	Candidatus_Saccharimonas	-2.83812590604626e-09	1.24085385766788e-09	0.0338249948568436	0.641623633515983	0.196182737776245	0	0	0	0	-2.28723623536164
Blood/Urine Markers → Microbiome (Linear)	none	DR1TKCAL	Energy (kcal)	RSV_genus130	Actinobacteria; Citricoccus	Actinobacteria	Citricoccus	7.85767241554436e-10	5.70562991636594e-10	0.184466699231464	0.641623633515983	0.196182737776245	0	0	0	0	1.37717877442516
Blood/Urine Markers → Microbiome (Linear)	none	DR1TKCAL	Energy (kcal)	RSV_genus1300	Spirochaetae; unclassified	Spirochaetae	NA	-7.38666971868038e-12	4.18502857387929e-12	0.0936284878986529	0.641623633515983	0.196182737776245	0	0	0	0	-1.76502252930458
Blood/Urine Markers → Microbiome (Linear)	none	DR1TKCAL	Energy (kcal)	RSV_genus1302	Spirochaetae; unclassified	Spirochaetae	NA	-6.75092269399397e-11	6.84080402592569e-11	0.336112305761012	0.641623633515983	0.196182737776245	0	0	0	0	-0.986860998854654
Blood/Urine Markers → Microbiome (Linear)	none	DR1TKCAL	Energy (kcal)	RSV_genus1305	Spirochaetae; Spirochaeta_2	Spirochaetae	Spirochaeta_2	-6.99231435147586e-10	8.578478045631e-10	0.425115263526284	0.641623633515983	0.196182737776245	0	0	0	0	-0.815099638220444
Blood/Urine Markers → Microbiome (Linear)	none	DR1TKCAL	Energy (kcal)	RSV_genus1306	Spirochaetae; Treponema	Spirochaetae	Treponema	4.0630018469678e-10	3.54695850410886e-10	0.266230567533208	0.641623633515983	0.196182737776245	0	0	0	0	1.14548897097644
Blood/Urine Markers → Microbiome (Linear)	none	DR1TKCAL	Energy (kcal)	RSV_genus1309	Synergistetes; Fretibacterium	Synergistetes	Fretibacterium	3.20602775583647e-08	3.19485002099415e-08	0.328230127906878	0.641623633515983	0.196182737776245	0	0	0	0	1.00349867279179
Blood/Urine Markers → Microbiome (Linear)	none	DR1TKCAL	Energy (kcal)	RSV_genus131	Actinobacteria; Kocuria	Actinobacteria	Kocuria	-2.1552348246923e-09	1.29308073550224e-09	0.111965313996547	0.641623633515983	0.196182737776245	0	0	0	0	-1.6667442066989
Blood/Urine Markers → Microbiome (Linear)	none	DR1TKCAL	Energy (kcal)	RSV_genus1310	Synergistetes; Jonquetella	Synergistetes	Jonquetella	-1.14346147122211e-10	8.04619528616964e-11	0.171487168699024	0.641623633515983	0.196182737776245	0	0	0	0	-1.42112070432539
Blood/Urine Markers → Microbiome (Linear)	none	DR1TKCAL	Energy (kcal)	RSV_genus1311	Synergistetes; Pyramidobacter	Synergistetes	Pyramidobacter	3.43111190559571e-09	2.13183556419849e-09	0.124004438966523	0.641623633515983	0.196182737776245	0	0	0	0	1.60946367685057
Blood/Urine Markers → Microbiome (Linear)	none	DR1TKCAL	Energy (kcal)	RSV_genus1312	Synergistetes; Synergistes	Synergistetes	Synergistes	-9.77197632646285e-12	6.01516754149563e-12	0.120730809594003	0.641623633515983	0.196182737776245	0	0	0	0	-1.62455596773504
Blood/Urine Markers → Microbiome (Linear)	none	DR1TKCAL	Energy (kcal)	RSV_genus1315	Tenericutes; Anaeroplasma	Tenericutes	Anaeroplasma	5.68403951091001e-11	5.58487401429923e-11	0.321579417583037	0.641623633515983	0.196182737776245	0	0	0	0	1.01775608480279
Blood/Urine Markers → Microbiome (Linear)	none	DR1TKCAL	Energy (kcal)	RSV_genus1318	Tenericutes; Spiroplasma	Tenericutes	Spiroplasma	-3.27251193445682e-10	2.35998797523758e-10	0.181600117265164	0.641623633515983	0.196182737776245	0	0	0	0	-1.38666466473304
Blood/Urine Markers → Microbiome (Linear)	none	DR1TKCAL	Energy (kcal)	RSV_genus132	Actinobacteria; Micrococcus	Actinobacteria	Micrococcus	1.66638548380799e-09	1.14151278805436e-09	0.160681261974688	0.641623633515983	0.196182737776245	0	0	0	0	1.45980448160221
Blood/Urine Markers → Microbiome (Linear)	none	DR1TKCAL	Energy (kcal)	RSV_genus1320	Tenericutes; unclassified	Tenericutes	NA	-8.49972837401286e-09	1.02290828065204e-08	0.416329263674992	0.641623633515983	0.196182737776245	0	0	0	0	-0.83093748821691
Blood/Urine Markers → Microbiome (Linear)	none	DR1TKCAL	Energy (kcal)	RSV_genus1325	Tenericutes; unclassified	Tenericutes	NA	1.52991326703972e-11	1.3023947367508e-11	0.254630623695163	0.641623633515983	0.196182737776245	0	0	0	0	1.17469245219505
Blood/Urine Markers → Microbiome (Linear)	none	DR1TKCAL	Energy (kcal)	RSV_genus1326	Tenericutes; unclassified	Tenericutes	NA	-1.86572950046759e-09	1.20093583484365e-09	0.136787632506736	0.641623633515983	0.196182737776245	0	0	0	0	-1.55356301838598
Blood/Urine Markers → Microbiome (Linear)	none	DR1TKCAL	Energy (kcal)	RSV_genus1328	Thermotogae; Thermotoga	Thermotogae	Thermotoga	-4.63797154419966e-13	5.09927865508711e-13	0.374461857968957	0.641623633515983	0.196182737776245	0	0	0	0	-0.909534829906335
Blood/Urine Markers → Microbiome (Linear)	none	DR1TKCAL	Energy (kcal)	RSV_genus1329	Verrucomicrobia; unclassified	Verrucomicrobia	NA	-2.34149647365443e-10	1.82950890139984e-10	0.216005221666552	0.641623633515983	0.196182737776245	0	0	0	0	-1.27984973009033
Blood/Urine Markers → Microbiome (Linear)	none	DR1TKCAL	Energy (kcal)	RSV_genus133	Actinobacteria; unclassified	Actinobacteria	NA	1.38195215384637e-09	8.72643193806088e-10	0.129779328472894	0.641623633515983	0.196182737776245	0	0	0	0	1.58363941145165
Blood/Urine Markers → Microbiome (Linear)	none	DR1TKCAL	Energy (kcal)	RSV_genus1330	Verrucomicrobia; unclassified	Verrucomicrobia	NA	-1.60759481835732e-08	1.68350477564068e-08	0.351615942750755	0.641623633515983	0.196182737776245	0	0	0	0	-0.954909568192657
Blood/Urine Markers → Microbiome (Linear)	none	DR1TKCAL	Energy (kcal)	RSV_genus1331	Verrucomicrobia; unclassified	Verrucomicrobia	NA	1.73924323279309e-10	2.15518428884484e-10	0.429650945366608	0.641623633515983	0.196182737776245	0	0	0	0	0.807004413402305
Blood/Urine Markers → Microbiome (Linear)	none	DR1TKCAL	Energy (kcal)	RSV_genus1332	Verrucomicrobia; unclassified	Verrucomicrobia	NA	3.06511590760873e-10	3.09920963390705e-10	0.335092000427768	0.641623633515983	0.196182737776245	0	0	0	0	0.98899921905078
Blood/Urine Markers → Microbiome (Linear)	none	DR1TKCAL	Energy (kcal)	RSV_genus1333	Verrucomicrobia; Opitutus	Verrucomicrobia	Opitutus	5.08170484234188e-10	6.22329898392909e-10	0.424299562475982	0.641623633515983	0.196182737776245	0	0	0	0	0.816561257214986
Blood/Urine Markers → Microbiome (Linear)	none	DR1TKCAL	Energy (kcal)	RSV_genus1335	Verrucomicrobia; Chthoniobacter	Verrucomicrobia	Chthoniobacter	-2.13541164819727e-09	1.68905606827698e-09	0.221425492192125	0.641623633515983	0.196182737776245	0	0	0	0	-1.26426332926628
Blood/Urine Markers → Microbiome (Linear)	none	DR1TKCAL	Energy (kcal)	RSV_genus1336	Verrucomicrobia; unclassified	Verrucomicrobia	NA	-1.22566499416178e-08	1.22224515210826e-08	0.328559441984015	0.641623633515983	0.196182737776245	0	0	0	0	-1.00279800009648
Blood/Urine Markers → Microbiome (Linear)	none	DR1TKCAL	Energy (kcal)	RSV_genus1337	Verrucomicrobia; unclassified	Verrucomicrobia	NA	2.17266388304153e-10	1.41276044113976e-10	0.14056411675083	0.641623633515983	0.196182737776245	0	0	0	0	1.53788556061827
Blood/Urine Markers → Microbiome (Linear)	none	DR1TKCAL	Energy (kcal)	RSV_genus1338	Verrucomicrobia; unclassified	Verrucomicrobia	NA	1.54908659351167e-11	1.52378545659049e-11	0.322113218991664	0.641623633515983	0.196182737776245	0	0	0	0	1.01660413335207
Blood/Urine Markers → Microbiome (Linear)	none	DR1TKCAL	Energy (kcal)	RSV_genus1339	Verrucomicrobia; unclassified	Verrucomicrobia	NA	3.87760076342162e-12	3.83062927078294e-12	0.324130890262512	0.641623633515983	0.196182737776245	0	0	0	0	1.01226208262881
Blood/Urine Markers → Microbiome (Linear)	none	DR1TKCAL	Energy (kcal)	RSV_genus134	Actinobacteria; Nesterenkonia	Actinobacteria	Nesterenkonia	-3.85285009552921e-09	2.55841173449912e-09	0.148523952636556	0.641623633515983	0.196182737776245	0	0	0	0	-1.50595388677089
Blood/Urine Markers → Microbiome (Linear)	none	DR1TKCAL	Energy (kcal)	RSV_genus1340	Verrucomicrobia; unclassified	Verrucomicrobia	NA	-7.32585900040458e-10	7.26843364152845e-10	0.326166503708158	0.641623633515983	0.196182737776245	0	0	0	0	-1.0079006511868
Blood/Urine Markers → Microbiome (Linear)	none	DR1TKCAL	Energy (kcal)	RSV_genus1342	Verrucomicrobia; unclassified	Verrucomicrobia	NA	1.89047231996544e-10	1.38915344967856e-10	0.189476194417152	0.641623633515983	0.196182737776245	0	0	0	0	1.36088084466326
Blood/Urine Markers → Microbiome (Linear)	none	DR1TKCAL	Energy (kcal)	RSV_genus1344	Verrucomicrobia; Akkermansia	Verrucomicrobia	Akkermansia	3.15000765499423e-08	3.42710127815752e-08	0.369541332572264	0.641623633515983	0.196182737776245	0	0	0	0	0.919146357030842
Blood/Urine Markers → Microbiome (Linear)	none	DR1TKCAL	Energy (kcal)	RSV_genus1345	Verrucomicrobia; Luteolibacter	Verrucomicrobia	Luteolibacter	-4.52157977952865e-12	4.53622491931452e-12	0.331401428775509	0.641623633515983	0.196182737776245	0	0	0	0	-0.996771513748467
Blood/Urine Markers → Microbiome (Linear)	none	DR1TKCAL	Energy (kcal)	RSV_genus1346	Verrucomicrobia; unclassified	Verrucomicrobia	NA	-2.47589197212465e-09	2.32703155648512e-09	0.300678104309803	0.641623633515983	0.196182737776245	0	0	0	0	-1.06397008894215
Blood/Urine Markers → Microbiome (Linear)	none	DR1TKCAL	Energy (kcal)	RSV_genus1347	Verrucomicrobia; Prosthecobacter	Verrucomicrobia	Prosthecobacter	-2.35258181766134e-09	2.41091922851593e-09	0.341423433094199	0.641623633515983	0.196182737776245	0	0	0	0	-0.97580283480069
Blood/Urine Markers → Microbiome (Linear)	none	DR1TKCAL	Energy (kcal)	RSV_genus1349	WCHB1-60; unclassified	WCHB1-60	NA	-7.62371112407993e-13	7.57716250110575e-13	0.326989255577375	0.641623633515983	0.196182737776245	0	0	0	0	-1.00614327896061
Blood/Urine Markers → Microbiome (Linear)	none	DR1TKCAL	Energy (kcal)	RSV_genus135	Actinobacteria; Rothia	Actinobacteria	Rothia	3.71082773237506e-06	1.20640008844737e-06	0.00621948765016116	0.641623633515983	0.196182737776245	0	0	0	0	3.07595114416054
Blood/Urine Markers → Microbiome (Linear)	none	DR1TKCAL	Energy (kcal)	RSV_genus136	Actinobacteria; Sinomonas	Actinobacteria	Sinomonas	-3.73431867129682e-10	3.74376688924529e-10	0.331068188767629	0.641623633515983	0.196182737776245	0	0	0	0	-0.997476280380701
Blood/Urine Markers → Microbiome (Linear)	none	DR1TKCAL	Energy (kcal)	RSV_genus137	Actinobacteria; Zhihengliuella	Actinobacteria	Zhihengliuella	5.95457343642514e-12	5.7855872120719e-12	0.316306604606679	0.641623633515983	0.196182737776245	0	0	0	0	1.02920813707564
Blood/Urine Markers → Microbiome (Linear)	none	DR1TKCAL	Energy (kcal)	RSV_genus139	Actinobacteria; Cellulosimicrobium	Actinobacteria	Cellulosimicrobium	-4.48819439546824e-11	5.04348980680678e-11	0.384649865465646	0.641623633515983	0.196182737776245	0	0	0	0	-0.88989857566697
Blood/Urine Markers → Microbiome (Linear)	none	DR1TKCAL	Energy (kcal)	RSV_genus142	Actinobacteria; Promicromonospora	Actinobacteria	Promicromonospora	-3.20703407244438e-10	3.24976503628659e-10	0.336117053132911	0.641623633515983	0.196182737776245	0	0	0	0	-0.986851060502811
Blood/Urine Markers → Microbiome (Linear)	none	DR1TKCAL	Energy (kcal)	RSV_genus143	Actinobacteria; Rarobacter	Actinobacteria	Rarobacter	-7.54485310453395e-11	7.5984955035219e-11	0.333217024567206	0.641623633515983	0.196182737776245	0	0	0	0	-0.992940392086421
Blood/Urine Markers → Microbiome (Linear)	none	DR1TKCAL	Energy (kcal)	RSV_genus144	Actinobacteria; Sanguibacter	Actinobacteria	Sanguibacter	2.62424485995003e-10	2.76300786768815e-10	0.354150729956035	0.641623633515983	0.196182737776245	0	0	0	0	0.949778279909776
Blood/Urine Markers → Microbiome (Linear)	none	DR1TKCAL	Energy (kcal)	RSV_genus146	Actinobacteria; Asanoa	Actinobacteria	Asanoa	3.06232420614387e-10	2.97766142634631e-10	0.316661716567153	0.641623633515983	0.196182737776245	0	0	0	0	1.02843264148451
Blood/Urine Markers → Microbiome (Linear)	none	DR1TKCAL	Energy (kcal)	RSV_genus147	Actinobacteria; Catellatospora	Actinobacteria	Catellatospora	5.67306999671048e-11	5.58036182414529e-11	0.322108973169392	0.641623633515983	0.196182737776245	0	0	0	0	1.01661329058701
Blood/Urine Markers → Microbiome (Linear)	none	DR1TKCAL	Energy (kcal)	RSV_genus148	Actinobacteria; Catenuloplanes	Actinobacteria	Catenuloplanes	-1.13377022644212e-09	1.14775918627849e-09	0.335658274763489	0.641623633515983	0.196182737776245	0	0	0	0	-0.987811938250108
Blood/Urine Markers → Microbiome (Linear)	none	DR1TKCAL	Energy (kcal)	RSV_genus149	Actinobacteria; Dactylosporangium	Actinobacteria	Dactylosporangium	3.28314867884294e-11	3.33309606815015e-11	0.336995041806113	0.641623633515983	0.196182737776245	0	0	0	0	0.985014716562031
Blood/Urine Markers → Microbiome (Linear)	none	DR1TKCAL	Energy (kcal)	RSV_genus15	Acidobacteria; unclassified	Acidobacteria	NA	3.68474169552315e-10	3.4551973543192e-10	0.299591586103753	0.641623633515983	0.196182737776245	0	0	0	0	1.06643450942593
Blood/Urine Markers → Microbiome (Linear)	none	DR1TKCAL	Energy (kcal)	RSV_genus150	Actinobacteria; Longispora	Actinobacteria	Longispora	6.46266793903605e-12	6.38438211797156e-12	0.324130890262511	0.641623633515983	0.196182737776245	0	0	0	0	1.01226208262881
Blood/Urine Markers → Microbiome (Linear)	none	DR1TKCAL	Energy (kcal)	RSV_genus151	Actinobacteria; Micromonospora	Actinobacteria	Micromonospora	5.99442857322632e-11	5.85041820369274e-11	0.318413812809329	0.641623633515983	0.196182737776245	0	0	0	0	1.02461539748435
Blood/Urine Markers → Microbiome (Linear)	none	DR1TKCAL	Energy (kcal)	RSV_genus153	Actinobacteria; Plantactinospora	Actinobacteria	Plantactinospora	-1.68243969852194e-09	1.32606738767608e-09	0.219856717745849	0.641623633515983	0.196182737776245	0	0	0	0	-1.26874374119885
Blood/Urine Markers → Microbiome (Linear)	none	DR1TKCAL	Energy (kcal)	RSV_genus154	Actinobacteria; Stackebrandtia	Actinobacteria	Stackebrandtia	2.82703390494601e-10	2.80130605875455e-10	0.325566486710561	0.641623633515983	0.196182737776245	0	0	0	0	1.00918423251578
Blood/Urine Markers → Microbiome (Linear)	none	DR1TKCAL	Energy (kcal)	RSV_genus157	Actinobacteria; unclassified	Actinobacteria	NA	-2.55133224505745e-08	2.74133284462002e-08	0.363689112469812	0.641623633515983	0.196182737776245	0	0	0	0	-0.930690430410357
Blood/Urine Markers → Microbiome (Linear)	none	DR1TKCAL	Energy (kcal)	RSV_genus159	Actinobacteria; unclassified	Actinobacteria	NA	-1.8832040472679e-10	1.70178328766207e-10	0.282278739799424	0.641623633515983	0.196182737776245	0	0	0	0	-1.10660626468783
Blood/Urine Markers → Microbiome (Linear)	none	DR1TKCAL	Energy (kcal)	RSV_genus16	Acidobacteria; Blastocatella	Acidobacteria	Blastocatella	-4.25464384866811e-08	2.82203277196783e-08	0.148091430761352	0.641623633515983	0.196182737776245	0	0	0	0	-1.50765217574044
Blood/Urine Markers → Microbiome (Linear)	none	DR1TKCAL	Energy (kcal)	RSV_genus160	Actinobacteria; Aeromicrobium	Actinobacteria	Aeromicrobium	-3.40665928647192e-10	2.76142362307598e-10	0.23237325771179	0.641623633515983	0.196182737776245	0	0	0	0	-1.2336605140928
Blood/Urine Markers → Microbiome (Linear)	none	DR1TKCAL	Energy (kcal)	RSV_genus161	Actinobacteria; Kribbella	Actinobacteria	Kribbella	-6.36615840139322e-10	6.38573937069365e-10	0.331324748198385	0.641623633515983	0.196182737776245	0	0	0	0	-0.996933641014181
Blood/Urine Markers → Microbiome (Linear)	none	DR1TKCAL	Energy (kcal)	RSV_genus162	Actinobacteria; Marmoricola	Actinobacteria	Marmoricola	1.26188320366213e-09	1.28948519526883e-09	0.340077143714247	0.641623633515983	0.196182737776245	0	0	0	0	0.978594564941128
Blood/Urine Markers → Microbiome (Linear)	none	DR1TKCAL	Energy (kcal)	RSV_genus163	Actinobacteria; Mumia	Actinobacteria	Mumia	-1.10042708882457e-10	1.12363177660461e-10	0.339714198500955	0.641623633515983	0.196182737776245	0	0	0	0	-0.979348494530693
Blood/Urine Markers → Microbiome (Linear)	none	DR1TKCAL	Energy (kcal)	RSV_genus164	Actinobacteria; unclassified	Actinobacteria	NA	-1.36322112636062e-09	9.98494407272219e-10	0.188114491081339	0.641623633515983	0.196182737776245	0	0	0	0	-1.36527667699692
Blood/Urine Markers → Microbiome (Linear)	none	DR1TKCAL	Energy (kcal)	RSV_genus165	Actinobacteria; Nocardioides	Actinobacteria	Nocardioides	-1.53923198463732e-08	1.33145343639715e-08	0.261989427831249	0.641623633515983	0.196182737776245	0	0	0	0	-1.15605393516608
Blood/Urine Markers → Microbiome (Linear)	none	DR1TKCAL	Energy (kcal)	RSV_genus166	Actinobacteria; Aestuariimicrobium	Actinobacteria	Aestuariimicrobium	-8.228131601742e-12	6.026396096973e-12	0.188092269859606	0.641623633515983	0.196182737776245	0	0	0	0	-1.36534862118919
Blood/Urine Markers → Microbiome (Linear)	none	DR1TKCAL	Energy (kcal)	RSV_genus167	Actinobacteria; Microlunatus	Actinobacteria	Microlunatus	-8.73386934093495e-11	8.76271325065534e-11	0.33143131312373	0.641623633515983	0.196182737776245	0	0	0	0	-0.996708335775082
Blood/Urine Markers → Microbiome (Linear)	none	DR1TKCAL	Energy (kcal)	RSV_genus168	Actinobacteria; Micropruina	Actinobacteria	Micropruina	1.22253710855125e-10	1.20479509012175e-10	0.322984784590668	0.641623633515983	0.196182737776245	0	0	0	0	1.01472617092729
Blood/Urine Markers → Microbiome (Linear)	none	DR1TKCAL	Energy (kcal)	RSV_genus17	Acidobacteria; unclassified	Acidobacteria	NA	1.58599494432102e-10	1.56297825931865e-10	0.322984784590668	0.641623633515983	0.196182737776245	0	0	0	0	1.01472617092729
Blood/Urine Markers → Microbiome (Linear)	none	DR1TKCAL	Energy (kcal)	RSV_genus170	Actinobacteria; Propionibacterium	Actinobacteria	Propionibacterium	-2.09566356820412e-09	1.55076548621439e-09	0.192448092502094	0.641623633515983	0.196182737776245	0	0	0	0	-1.35137361956636
Blood/Urine Markers → Microbiome (Linear)	none	DR1TKCAL	Energy (kcal)	RSV_genus171	Actinobacteria; Propioniciclava	Actinobacteria	Propioniciclava	-2.07965514411069e-12	2.08317479203668e-12	0.330674069416006	0.641623633515983	0.196182737776245	0	0	0	0	-0.99831044042034
Blood/Urine Markers → Microbiome (Linear)	none	DR1TKCAL	Energy (kcal)	RSV_genus174	Actinobacteria; Actinophytocola	Actinobacteria	Actinophytocola	-1.50672342806731e-09	1.40948419742234e-09	0.298468245777149	0.641623633515983	0.196182737776245	0	0	0	0	-1.06898923082841
Blood/Urine Markers → Microbiome (Linear)	none	DR1TKCAL	Energy (kcal)	RSV_genus175	Actinobacteria; Crossiella	Actinobacteria	Crossiella	-4.73578663363183e-10	3.91914632822094e-10	0.241729218314259	0.641623633515983	0.196182737776245	0	0	0	0	-1.20837198640184
Blood/Urine Markers → Microbiome (Linear)	none	DR1TKCAL	Energy (kcal)	RSV_genus176	Actinobacteria; Lentzea	Actinobacteria	Lentzea	-7.02577512532915e-11	6.96546499867182e-11	0.325812172988052	0.641623633515983	0.196182737776245	0	0	0	0	-1.00865844946013
Blood/Urine Markers → Microbiome (Linear)	none	DR1TKCAL	Energy (kcal)	RSV_genus177	Actinobacteria; unclassified	Actinobacteria	NA	-1.490691344154e-09	1.47518204483873e-09	0.324945939995	0.641623633515983	0.196182737776245	0	0	0	0	-1.01051348162048
Blood/Urine Markers → Microbiome (Linear)	none	DR1TKCAL	Energy (kcal)	RSV_genus178	Actinobacteria; Prauserella	Actinobacteria	Prauserella	-1.30252974839249e-11	1.2913486711876e-11	0.325812172988051	0.641623633515983	0.196182737776245	0	0	0	0	-1.00865844946014
Blood/Urine Markers → Microbiome (Linear)	none	DR1TKCAL	Energy (kcal)	RSV_genus179	Actinobacteria; Pseudonocardia	Actinobacteria	Pseudonocardia	-2.45195589188473e-09	2.21797518545686e-09	0.282748481405398	0.641623633515983	0.196182737776245	0	0	0	0	-1.10549293245572
Blood/Urine Markers → Microbiome (Linear)	none	DR1TKCAL	Energy (kcal)	RSV_genus18	Acidobacteria; unclassified	Acidobacteria	NA	-1.22899516762972e-08	1.21919598478285e-08	0.326102536266341	0.641623633515983	0.196182737776245	0	0	0	0	-1.00803741397542
Blood/Urine Markers → Microbiome (Linear)	none	DR1TKCAL	Energy (kcal)	RSV_genus180	Actinobacteria; Saccharopolyspora	Actinobacteria	Saccharopolyspora	2.76433177877972e-09	2.74541684159184e-09	0.32663965214284	0.641623633515983	0.196182737776245	0	0	0	0	1.00688964127463
Blood/Urine Markers → Microbiome (Linear)	none	DR1TKCAL	Energy (kcal)	RSV_genus181	Actinobacteria; Sciscionella	Actinobacteria	Sciscionella	-1.18930567630632e-09	1.18447635895825e-09	0.327958408001381	0.641623633515983	0.196182737776245	0	0	0	0	-1.00407717495714
Blood/Urine Markers → Microbiome (Linear)	none	DR1TKCAL	Energy (kcal)	RSV_genus183	Actinobacteria; Kitasatospora	Actinobacteria	Kitasatospora	-1.17923772112537e-11	1.15108104491033e-11	0.318484791510455	0.641623633515983	0.196182737776245	0	0	0	0	-1.02446107191109
Blood/Urine Markers → Microbiome (Linear)	none	DR1TKCAL	Energy (kcal)	RSV_genus184	Actinobacteria; unclassified	Actinobacteria	NA	-1.00627596646854e-10	7.34576079426333e-11	0.186699022932555	0.641623633515983	0.196182737776245	0	0	0	0	-1.36987303922881
Blood/Urine Markers → Microbiome (Linear)	none	DR1TKCAL	Energy (kcal)	RSV_genus185	Actinobacteria; Streptacidiphilus	Actinobacteria	Streptacidiphilus	-6.29409524935852e-11	6.31751022711013e-11	0.331627519406818	0.641623633515983	0.196182737776245	0	0	0	0	-0.996293638330632
Blood/Urine Markers → Microbiome (Linear)	none	DR1TKCAL	Energy (kcal)	RSV_genus186	Actinobacteria; Streptomyces	Actinobacteria	Streptomyces	-1.79577605105908e-08	1.77961451933144e-08	0.325614490859418	0.641623633515983	0.196182737776245	0	0	0	0	-1.00908147891135
Blood/Urine Markers → Microbiome (Linear)	none	DR1TKCAL	Energy (kcal)	RSV_genus187	Actinobacteria; unclassified	Actinobacteria	NA	-1.97911767579915e-09	1.96360392610991e-09	0.326166503708157	0.641623633515983	0.196182737776245	0	0	0	0	-1.0079006511868
Blood/Urine Markers → Microbiome (Linear)	none	DR1TKCAL	Energy (kcal)	RSV_genus188	Actinobacteria; Nocardiopsis	Actinobacteria	Nocardiopsis	3.85231272532743e-11	3.95851583670588e-11	0.342695996340253	0.641623633515983	0.196182737776245	0	0	0	0	0.973170977265351
Blood/Urine Markers → Microbiome (Linear)	none	DR1TKCAL	Energy (kcal)	RSV_genus189	Actinobacteria; unclassified	Actinobacteria	NA	-6.15742056795967e-11	6.1045645047194e-11	0.32581217298805	0.641623633515983	0.196182737776245	0	0	0	0	-1.00865844946014
Blood/Urine Markers → Microbiome (Linear)	none	DR1TKCAL	Energy (kcal)	RSV_genus190	Actinobacteria; Actinoallomurus	Actinobacteria	Actinoallomurus	4.75103820589037e-10	4.70218709081759e-10	0.325004008418795	0.641623633515983	0.196182737776245	0	0	0	0	1.01038901986018
Blood/Urine Markers → Microbiome (Linear)	none	DR1TKCAL	Energy (kcal)	RSV_genus191	Actinobacteria; Actinomadura	Actinobacteria	Actinomadura	3.19034867967795e-09	3.13805790335639e-09	0.322085731056351	0.641623633515983	0.196182737776245	0	0	0	0	1.01666341983863
Blood/Urine Markers → Microbiome (Linear)	none	DR1TKCAL	Energy (kcal)	RSV_genus192	Actinobacteria; Adlercreutzia	Actinobacteria	Adlercreutzia	-4.13223236422681e-12	4.15715249028551e-12	0.332711576091767	0.641623633515983	0.196182737776245	0	0	0	0	-0.994005481849191
Blood/Urine Markers → Microbiome (Linear)	none	DR1TKCAL	Energy (kcal)	RSV_genus193	Actinobacteria; Atopobium	Actinobacteria	Atopobium	-1.22240428155825e-07	1.389660850756e-07	0.390043452562522	0.641623633515983	0.196182737776245	0	0	0	0	-0.879642166571243
Blood/Urine Markers → Microbiome (Linear)	none	DR1TKCAL	Energy (kcal)	RSV_genus194	Actinobacteria; Collinsella	Actinobacteria	Collinsella	2.12231697340791e-10	1.92368088061298e-10	0.283693036817686	0.641623633515983	0.196182737776245	0	0	0	0	1.10325833915428
Blood/Urine Markers → Microbiome (Linear)	none	DR1TKCAL	Energy (kcal)	RSV_genus196	Actinobacteria; Cryptobacterium	Actinobacteria	Cryptobacterium	3.26563287096387e-09	3.99707424051319e-09	0.424051663363282	0.641623633515983	0.196182737776245	0	0	0	0	0.817005808364618
Blood/Urine Markers → Microbiome (Linear)	none	DR1TKCAL	Energy (kcal)	RSV_genus198	Actinobacteria; Enterorhabdus	Actinobacteria	Enterorhabdus	-2.43841120210097e-11	2.06710019706143e-11	0.252707867499596	0.641623633515983	0.196182737776245	0	0	0	0	-1.17962893408234
Blood/Urine Markers → Microbiome (Linear)	none	DR1TKCAL	Energy (kcal)	RSV_genus199	Actinobacteria; Gordonibacter	Actinobacteria	Gordonibacter	-1.69252492533441e-12	1.62881627690749e-12	0.31179562972975	0.641623633515983	0.196182737776245	0	0	0	0	-1.03911346499305
Blood/Urine Markers → Microbiome (Linear)	none	DR1TKCAL	Energy (kcal)	RSV_genus2	Acidobacteria; Candidatus_Koribacter	Acidobacteria	Candidatus_Koribacter	-1.8860304652681e-09	1.86940512012899e-09	0.325702375523102	0.641623633515983	0.196182737776245	0	0	0	0	-1.00889338804098
Blood/Urine Markers → Microbiome (Linear)	none	DR1TKCAL	Energy (kcal)	RSV_genus20	Acidobacteria; unclassified	Acidobacteria	NA	3.18851033879728e-10	3.14223721645368e-10	0.322984784590668	0.641623633515983	0.196182737776245	0	0	0	0	1.01472617092729
Blood/Urine Markers → Microbiome (Linear)	none	DR1TKCAL	Energy (kcal)	RSV_genus201	Actinobacteria; Olsenella	Actinobacteria	Olsenella	1.20365311631782e-08	5.61867328148765e-09	0.045342229884944	0.641623633515983	0.196182737776245	0	0	0	0	2.14223724359201
Blood/Urine Markers → Microbiome (Linear)	none	DR1TKCAL	Energy (kcal)	RSV_genus205	Actinobacteria; unclassified	Actinobacteria	NA	1.88883637277153e-11	1.83893245775462e-11	0.31725544127481	0.641623633515983	0.196182737776245	0	0	0	0	1.02713743770548
Blood/Urine Markers → Microbiome (Linear)	none	DR1TKCAL	Energy (kcal)	RSV_genus206	Actinobacteria; unclassified	Actinobacteria	NA	-4.06645229987358e-11	3.66492171855298e-11	0.281035057465912	0.641623633515983	0.196182737776245	0	0	0	0	-1.10956047963806
Blood/Urine Markers → Microbiome (Linear)	none	DR1TKCAL	Energy (kcal)	RSV_genus207	Actinobacteria; Euzebya	Actinobacteria	Euzebya	-8.7440529479317e-12	8.72993207097661e-12	0.329114785459905	0.641623633515983	0.196182737776245	0	0	0	0	-1.00161752426483
Blood/Urine Markers → Microbiome (Linear)	none	DR1TKCAL	Energy (kcal)	RSV_genus208	Actinobacteria; Nitriliruptor	Actinobacteria	Nitriliruptor	-5.65756608737836e-12	5.71327769157326e-12	0.334496754771008	0.641623633515983	0.196182737776245	0	0	0	0	-0.990248749106476
Blood/Urine Markers → Microbiome (Linear)	none	DR1TKCAL	Energy (kcal)	RSV_genus21	Acidobacteria; unclassified	Acidobacteria	NA	2.7708663611869e-10	2.80879931121037e-10	0.336287187206647	0.641623633515983	0.196182737776245	0	0	0	0	0.986494958941324
Blood/Urine Markers → Microbiome (Linear)	none	DR1TKCAL	Energy (kcal)	RSV_genus210	Actinobacteria; unclassified	Actinobacteria	NA	-5.34516554080653e-11	5.18230137132574e-11	0.315292113089224	0.641623633515983	0.196182737776245	0	0	0	0	-1.0314269969674
Blood/Urine Markers → Microbiome (Linear)	none	DR1TKCAL	Energy (kcal)	RSV_genus211	Actinobacteria; Gaiella	Actinobacteria	Gaiella	-4.24088606392419e-09	4.37299377715303e-09	0.34433553033889	0.641623633515983	0.196182737776245	0	0	0	0	-0.969790098051582
Blood/Urine Markers → Microbiome (Linear)	none	DR1TKCAL	Energy (kcal)	RSV_genus212	Actinobacteria; unclassified	Actinobacteria	NA	-1.86084526168085e-09	1.84867371575e-09	0.326782816646022	0.641623633515983	0.196182737776245	0	0	0	0	-1.00658393410755
Blood/Urine Markers → Microbiome (Linear)	none	DR1TKCAL	Energy (kcal)	RSV_genus213	Actinobacteria; unclassified	Actinobacteria	NA	1.53583433296271e-11	1.27695449335323e-11	0.243854315293268	0.641623633515983	0.196182737776245	0	0	0	0	1.20273223592304
Blood/Urine Markers → Microbiome (Linear)	none	DR1TKCAL	Energy (kcal)	RSV_genus214	Actinobacteria; unclassified	Actinobacteria	NA	1.33239736881464e-10	1.37119119445371e-10	0.343404824084346	0.641623633515983	0.196182737776245	0	0	0	0	0.971707938472784
Blood/Urine Markers → Microbiome (Linear)	none	DR1TKCAL	Energy (kcal)	RSV_genus218	Actinobacteria; unclassified	Actinobacteria	NA	-2.45939562067176e-09	2.28119359512364e-09	0.294479112337959	0.641623633515983	0.196182737776245	0	0	0	0	-1.07811788790265
Blood/Urine Markers → Microbiome (Linear)	none	DR1TKCAL	Energy (kcal)	RSV_genus219	Actinobacteria; unclassified	Actinobacteria	NA	-3.29298249775619e-10	3.38941793440001e-10	0.343482333593664	0.641623633515983	0.196182737776245	0	0	0	0	-0.971548083325732
Blood/Urine Markers → Microbiome (Linear)	none	DR1TKCAL	Energy (kcal)	RSV_genus22	Acidobacteria; unclassified	Acidobacteria	NA	2.08140032293573e-11	2.03139668605997e-11	0.318413812809329	0.641623633515983	0.196182737776245	0	0	0	0	1.02461539748435
Blood/Urine Markers → Microbiome (Linear)	none	DR1TKCAL	Energy (kcal)	RSV_genus220	Actinobacteria; unclassified	Actinobacteria	NA	-3.58465727768104e-09	3.46313387532068e-09	0.313622131137257	0.641623633515983	0.196182737776245	0	0	0	0	-1.03509058752432
Blood/Urine Markers → Microbiome (Linear)	none	DR1TKCAL	Energy (kcal)	RSV_genus221	Actinobacteria; Patulibacter	Actinobacteria	Patulibacter	-5.0542204162566e-09	5.04048505997877e-09	0.328593761904416	0.641623633515983	0.196182737776245	0	0	0	0	-1.00272500684248
Blood/Urine Markers → Microbiome (Linear)	none	DR1TKCAL	Energy (kcal)	RSV_genus222	Actinobacteria; unclassified	Actinobacteria	NA	3.06867328659454e-10	3.14561908001128e-10	0.34155097931526	0.641623633515983	0.196182737776245	0	0	0	0	0.975538744056555
Blood/Urine Markers → Microbiome (Linear)	none	DR1TKCAL	Energy (kcal)	RSV_genus223	Actinobacteria; Solirubrobacter	Actinobacteria	Solirubrobacter	-1.08250703499099e-08	1.02798936395655e-08	0.305534150726991	0.641623633515983	0.196182737776245	0	0	0	0	-1.05303330262543
Blood/Urine Markers → Microbiome (Linear)	none	DR1TKCAL	Energy (kcal)	RSV_genus225	Actinobacteria; unclassified	Actinobacteria	NA	4.73340657084185e-13	4.75383251472539e-13	0.331906981896273	0.641623633515983	0.196182737776245	0	0	0	0	0.995703268085221
Blood/Urine Markers → Microbiome (Linear)	none	DR1TKCAL	Energy (kcal)	RSV_genus226	Armatimonadetes; Armatimonas	Armatimonadetes	Armatimonas	5.14008011136779e-11	4.70069540515394e-11	0.287856760998217	0.641623633515983	0.196182737776245	0	0	0	0	1.09347227768302
Blood/Urine Markers → Microbiome (Linear)	none	DR1TKCAL	Energy (kcal)	RSV_genus23	Acidobacteria; unclassified	Acidobacteria	NA	2.4642000830841e-11	2.48763060272429e-11	0.334338512056419	0.641623633515983	0.196182737776245	0	0	0	0	0.99058119014353
Blood/Urine Markers → Microbiome (Linear)	none	DR1TKCAL	Energy (kcal)	RSV_genus230	Bacteroidetes; unclassified	Bacteroidetes	NA	-1.15467005660085e-11	1.13557991732877e-11	0.322017351970913	0.641623633515983	0.196182737776245	0	0	0	0	-1.01681091659051
Blood/Urine Markers → Microbiome (Linear)	none	DR1TKCAL	Energy (kcal)	RSV_genus235	Bacteroidetes; unclassified	Bacteroidetes	NA	1.68863933713471e-07	1.73581855227155e-07	0.34286585619814	0.641623633515983	0.196182737776245	0	0	0	0	0.972820191905947
Blood/Urine Markers → Microbiome (Linear)	none	DR1TKCAL	Energy (kcal)	RSV_genus236	Bacteroidetes; unclassified	Bacteroidetes	NA	5.64647100655269e-11	5.62731630777893e-11	0.328274667591632	0.641623633515983	0.196182737776245	0	0	0	0	1.00340387810568
Blood/Urine Markers → Microbiome (Linear)	none	DR1TKCAL	Energy (kcal)	RSV_genus239	Bacteroidetes; unclassified	Bacteroidetes	NA	2.51726230634708e-11	2.47614801451461e-11	0.322113218991664	0.641623633515983	0.196182737776245	0	0	0	0	1.01660413335207
Blood/Urine Markers → Microbiome (Linear)	none	DR1TKCAL	Energy (kcal)	RSV_genus24	Acidobacteria; unclassified	Acidobacteria	NA	-2.12942028972366e-10	2.54976015563837e-10	0.414014569159157	0.641623633515983	0.196182737776245	0	0	0	0	-0.835145331224508
Blood/Urine Markers → Microbiome (Linear)	none	DR1TKCAL	Energy (kcal)	RSV_genus240	Bacteroidetes; unclassified	Bacteroidetes	NA	1.10322257571213e-08	1.19208171954844e-08	0.366333442450787	0.641623633515983	0.196182737776245	0	0	0	0	0.925458848685335
Blood/Urine Markers → Microbiome (Linear)	none	DR1TKCAL	Energy (kcal)	RSV_genus241	Bacteroidetes; unclassified	Bacteroidetes	NA	-8.10095834259725e-11	8.24602236762365e-11	0.33824409312013	0.641623633515983	0.196182737776245	0	0	0	0	-0.982408000056371
Blood/Urine Markers → Microbiome (Linear)	none	DR1TKCAL	Energy (kcal)	RSV_genus242	Bacteroidetes; Barnesiella	Bacteroidetes	Barnesiella	-7.61850480982364e-09	9.24551102087197e-09	0.42015127254173	0.641623633515983	0.196182737776245	0	0	0	0	-0.824022035409906
Blood/Urine Markers → Microbiome (Linear)	none	DR1TKCAL	Energy (kcal)	RSV_genus243	Bacteroidetes; Butyricimonas	Bacteroidetes	Butyricimonas	9.14900457551731e-09	1.12769996240921e-08	0.427241646357908	0.641623633515983	0.196182737776245	0	0	0	0	0.811297763633105
Blood/Urine Markers → Microbiome (Linear)	none	DR1TKCAL	Energy (kcal)	RSV_genus245	Bacteroidetes; Dysgonomonas	Bacteroidetes	Dysgonomonas	1.51310745490126e-11	1.68124294235428e-11	0.379389633783839	0.641623633515983	0.196182737776245	0	0	0	0	0.899993342296164
Blood/Urine Markers → Microbiome (Linear)	none	DR1TKCAL	Energy (kcal)	RSV_genus246	Bacteroidetes; Macellibacteroides	Bacteroidetes	Macellibacteroides	-2.82680212608805e-10	3.18580963395899e-10	0.386006236093758	0.641623633515983	0.196182737776245	0	0	0	0	-0.887310433101806
Blood/Urine Markers → Microbiome (Linear)	none	DR1TKCAL	Energy (kcal)	RSV_genus249	Bacteroidetes; Odoribacter	Bacteroidetes	Odoribacter	-1.13922954792238e-09	9.48116121778955e-10	0.244293348071223	0.641623633515983	0.196182737776245	0	0	0	0	-1.20157175028818
Blood/Urine Markers → Microbiome (Linear)	none	DR1TKCAL	Energy (kcal)	RSV_genus259	Bacteroidetes; Prevotella	Bacteroidetes	Prevotella	-4.65228049833282e-07	3.24422844199615e-07	0.167820971145009	0.641623633515983	0.196182737776245	0	0	0	0	-1.43401754269508
Blood/Urine Markers → Microbiome (Linear)	none	DR1TKCAL	Energy (kcal)	RSV_genus260	Bacteroidetes; Prevotella_1	Bacteroidetes	Prevotella_1	3.87161225633987e-12	3.80837744931639e-12	0.322113218991663	0.641623633515983	0.196182737776245	0	0	0	0	1.01660413335207
Blood/Urine Markers → Microbiome (Linear)	none	DR1TKCAL	Energy (kcal)	RSV_genus261	Bacteroidetes; Prevotella_2	Bacteroidetes	Prevotella_2	-1.21960089327381e-07	4.71172227175898e-08	0.0180241080658188	0.641623633515983	0.196182737776245	0	0	0	0	-2.58843968920628
Blood/Urine Markers → Microbiome (Linear)	none	DR1TKCAL	Energy (kcal)	RSV_genus262	Bacteroidetes; Prevotella_6	Bacteroidetes	Prevotella_6	-3.72595558622157e-07	2.7935810173866e-07	0.198052942042581	0.641623633515983	0.196182737776245	0	0	0	0	-1.33375605111579
Blood/Urine Markers → Microbiome (Linear)	none	DR1TKCAL	Energy (kcal)	RSV_genus263	Bacteroidetes; Prevotella_7	Bacteroidetes	Prevotella_7	-1.52350188329888e-06	8.6412827961624e-07	0.0939692172286461	0.641623633515983	0.196182737776245	0	0	0	0	-1.76305060167162
Blood/Urine Markers → Microbiome (Linear)	none	DR1TKCAL	Energy (kcal)	RSV_genus265	Bacteroidetes; Prevotellaceae_Ga6A1_group	Bacteroidetes	Prevotellaceae_Ga6A1_group	1.28556327079779e-09	1.28266058640613e-09	0.328811037619679	0.641623633515983	0.196182737776245	0	0	0	0	1.00226301830931
Blood/Urine Markers → Microbiome (Linear)	none	DR1TKCAL	Energy (kcal)	RSV_genus266	Bacteroidetes; Prevotellaceae_NK3B31_group	Bacteroidetes	Prevotellaceae_NK3B31_group	-6.59099518942788e-11	4.40346745831859e-11	0.150879989523928	0.641623633515983	0.196182737776245	0	0	0	0	-1.49677390643068
Blood/Urine Markers → Microbiome (Linear)	none	DR1TKCAL	Energy (kcal)	RSV_genus27	Actinobacteria; CL500-29_marine_group	Actinobacteria	CL500-29_marine_group	-1.45840935736433e-10	1.28286191046694e-10	0.269740200504669	0.641623633515983	0.196182737776245	0	0	0	0	-1.1368404856868
Blood/Urine Markers → Microbiome (Linear)	none	DR1TKCAL	Energy (kcal)	RSV_genus272	Bacteroidetes; Blvii28_wastewater-sludge_group	Bacteroidetes	Blvii28_wastewater-sludge_group	8.60452548146601e-11	6.84503051136452e-11	0.223970400061926	0.641623633515983	0.196182737776245	0	0	0	0	1.2570470602257
Blood/Urine Markers → Microbiome (Linear)	none	DR1TKCAL	Energy (kcal)	RSV_genus273	Bacteroidetes; unclassified	Bacteroidetes	NA	-4.38862239640531e-10	2.51140017644914e-10	0.0966975036688254	0.641623633515983	0.196182737776245	0	0	0	0	-1.74748032494382
Blood/Urine Markers → Microbiome (Linear)	none	DR1TKCAL	Energy (kcal)	RSV_genus278	Bacteroidetes; unclassified	Bacteroidetes	NA	-4.07136511542684e-13	4.19610357868487e-13	0.344101123026192	0.641623633515983	0.196182737776245	0	0	0	0	-0.970272787380257
Blood/Urine Markers → Microbiome (Linear)	none	DR1TKCAL	Energy (kcal)	RSV_genus28	Actinobacteria; Illumatobacter	Actinobacteria	Illumatobacter	-1.77958621695258e-10	2.15814009438675e-10	0.419835128585311	0.641623633515983	0.196182737776245	0	0	0	0	-0.824592537612003
Blood/Urine Markers → Microbiome (Linear)	none	DR1TKCAL	Energy (kcal)	RSV_genus280	Bacteroidetes; unclassified	Bacteroidetes	NA	8.79419814995023e-12	8.77047305444755e-12	0.328603117363338	0.641623633515983	0.196182737776245	0	0	0	0	1.0027051101298
Blood/Urine Markers → Microbiome (Linear)	none	DR1TKCAL	Energy (kcal)	RSV_genus281	Bacteroidetes; Algoriphagus	Bacteroidetes	Algoriphagus	-1.80170562236239e-08	1.82755333506626e-08	0.336592297259736	0.641623633515983	0.196182737776245	0	0	0	0	-0.985856657527901
Blood/Urine Markers → Microbiome (Linear)	none	DR1TKCAL	Energy (kcal)	RSV_genus282	Bacteroidetes; unclassified	Bacteroidetes	NA	3.11405475383655e-10	2.42437739827011e-10	0.214416397184643	0.641623633515983	0.196182737776245	0	0	0	0	1.28447607045774
Blood/Urine Markers → Microbiome (Linear)	none	DR1TKCAL	Energy (kcal)	RSV_genus284	Bacteroidetes; Arcicella	Bacteroidetes	Arcicella	-6.90585708188725e-12	6.72247760234616e-12	0.317190714180499	0.641623633515983	0.196182737776245	0	0	0	0	-1.02727855567374
Blood/Urine Markers → Microbiome (Linear)	none	DR1TKCAL	Energy (kcal)	RSV_genus285	Bacteroidetes; Chryseolinea	Bacteroidetes	Chryseolinea	2.31884558848303e-09	2.64981051760851e-09	0.392448584538364	0.641623633515983	0.196182737776245	0	0	0	0	0.875098643119517
Blood/Urine Markers → Microbiome (Linear)	none	DR1TKCAL	Energy (kcal)	RSV_genus286	Bacteroidetes; Cytophaga	Bacteroidetes	Cytophaga	-3.65260457783097e-12	3.79028043903239e-12	0.347313939997292	0.641623633515983	0.196182737776245	0	0	0	0	-0.963676602980712
Blood/Urine Markers → Microbiome (Linear)	none	DR1TKCAL	Energy (kcal)	RSV_genus287	Bacteroidetes; Dyadobacter	Bacteroidetes	Dyadobacter	8.5814192110183e-10	8.31540489456733e-10	0.315034820770773	0.641623633515983	0.196182737776245	0	0	0	0	1.03199054283271
Blood/Urine Markers → Microbiome (Linear)	none	DR1TKCAL	Energy (kcal)	RSV_genus288	Bacteroidetes; Emticicia	Bacteroidetes	Emticicia	1.13558889373766e-11	1.1867768017179e-11	0.350651723326006	0.641623633515983	0.196182737776245	0	0	0	0	0.956868125576655
Blood/Urine Markers → Microbiome (Linear)	none	DR1TKCAL	Energy (kcal)	RSV_genus290	Bacteroidetes; Flectobacillus	Bacteroidetes	Flectobacillus	6.06641126616919e-13	6.14368648048166e-13	0.335844395428821	0.641623633515983	0.196182737776245	0	0	0	0	0.987422012083792
Blood/Urine Markers → Microbiome (Linear)	none	DR1TKCAL	Energy (kcal)	RSV_genus291	Bacteroidetes; Flexibacter	Bacteroidetes	Flexibacter	2.54118020157454e-12	2.92412788171919e-12	0.395671544188151	0.641623633515983	0.196182737776245	0	0	0	0	0.869038668746764
Blood/Urine Markers → Microbiome (Linear)	none	DR1TKCAL	Energy (kcal)	RSV_genus292	Bacteroidetes; Hymenobacter	Bacteroidetes	Hymenobacter	-1.99660605764991e-09	1.78844765482549e-09	0.278175094512098	0.641623633515983	0.196182737776245	0	0	0	0	-1.1163905481174
Blood/Urine Markers → Microbiome (Linear)	none	DR1TKCAL	Energy (kcal)	RSV_genus293	Bacteroidetes; Larkinella	Bacteroidetes	Larkinella	3.16664907570942e-11	2.59932773183628e-11	0.238038510484812	0.641623633515983	0.196182737776245	0	0	0	0	1.21825695041247
Blood/Urine Markers → Microbiome (Linear)	none	DR1TKCAL	Energy (kcal)	RSV_genus294	Bacteroidetes; unclassified	Bacteroidetes	NA	4.92425782811395e-10	3.35915030778748e-10	0.159023918704988	0.641623633515983	0.196182737776245	0	0	0	0	1.46592363452689
Blood/Urine Markers → Microbiome (Linear)	none	DR1TKCAL	Energy (kcal)	RSV_genus295	Bacteroidetes; Nibribacter	Bacteroidetes	Nibribacter	-8.26902846107886e-09	8.26649214998384e-09	0.329732164063591	0.641623633515983	0.196182737776245	0	0	0	0	-1.00030681830322
Blood/Urine Markers → Microbiome (Linear)	none	DR1TKCAL	Energy (kcal)	RSV_genus296	Bacteroidetes; Ohtaekwangia	Bacteroidetes	Ohtaekwangia	-5.86202998790288e-10	4.17145408740451e-10	0.176080724653376	0.641623633515983	0.196182737776245	0	0	0	0	-1.40527256565114
Blood/Urine Markers → Microbiome (Linear)	none	DR1TKCAL	Energy (kcal)	RSV_genus297	Bacteroidetes; Pontibacter	Bacteroidetes	Pontibacter	1.52603489581237e-10	1.46747800578904e-10	0.311438013779075	0.641623633515983	0.196182737776245	0	0	0	0	1.03990307847364
Blood/Urine Markers → Microbiome (Linear)	none	DR1TKCAL	Energy (kcal)	RSV_genus30	Actinobacteria; Candidatus_Microthrix	Actinobacteria	Candidatus_Microthrix	-1.63718967589948e-11	1.23793889644456e-11	0.201696885035095	0.641623633515983	0.196182737776245	0	0	0	0	-1.32251250897891
Blood/Urine Markers → Microbiome (Linear)	none	DR1TKCAL	Energy (kcal)	RSV_genus300	Bacteroidetes; Rudanella	Bacteroidetes	Rudanella	1.32216118021084e-10	1.25485163721397e-10	0.305263554909104	0.641623633515983	0.196182737776245	0	0	0	0	1.05363944310286
Blood/Urine Markers → Microbiome (Linear)	none	DR1TKCAL	Energy (kcal)	RSV_genus302	Bacteroidetes; Siphonobacter	Bacteroidetes	Siphonobacter	1.12648046779224e-11	1.15475753488171e-11	0.34156363175851	0.641623633515983	0.196182737776245	0	0	0	0	0.975512550266782
Blood/Urine Markers → Microbiome (Linear)	none	DR1TKCAL	Energy (kcal)	RSV_genus303	Bacteroidetes; Spirosoma	Bacteroidetes	Spirosoma	-9.31386244738667e-12	6.30126944735286e-12	0.155769430923322	0.641623633515983	0.196182737776245	0	0	0	0	-1.47809302954016
Blood/Urine Markers → Microbiome (Linear)	none	DR1TKCAL	Energy (kcal)	RSV_genus304	Bacteroidetes; Candidatus_Amoebophilus	Bacteroidetes	Candidatus_Amoebophilus	2.08901957772642e-10	1.9423146660781e-10	0.295605630979603	0.641623633515983	0.196182737776245	0	0	0	0	1.07553097045009
Blood/Urine Markers → Microbiome (Linear)	none	DR1TKCAL	Energy (kcal)	RSV_genus305	Bacteroidetes; unclassified	Bacteroidetes	NA	4.25016290897885e-11	3.11624701523172e-11	0.18854868412132	0.641623633515983	0.196182737776245	0	0	0	0	1.36387227591546
Blood/Urine Markers → Microbiome (Linear)	none	DR1TKCAL	Energy (kcal)	RSV_genus307	Bacteroidetes; unclassified	Bacteroidetes	NA	5.63965195684757e-11	5.80404853199587e-11	0.34342053516255	0.641623633515983	0.196182737776245	0	0	0	0	0.971675534027321
Blood/Urine Markers → Microbiome (Linear)	none	DR1TKCAL	Energy (kcal)	RSV_genus308	Bacteroidetes; unclassified	Bacteroidetes	NA	-8.08679827997708e-12	7.52789635647328e-12	0.296167179166518	0.641623633515983	0.196182737776245	0	0	0	0	-1.07424410446661
Blood/Urine Markers → Microbiome (Linear)	none	DR1TKCAL	Energy (kcal)	RSV_genus309	Bacteroidetes; unclassified	Bacteroidetes	NA	6.81022335983495e-12	7.50593828540571e-12	0.375606330044693	0.641623633515983	0.196182737776245	0	0	0	0	0.907311398106819
Blood/Urine Markers → Microbiome (Linear)	none	DR1TKCAL	Energy (kcal)	RSV_genus31	Actinobacteria; Iamia	Actinobacteria	Iamia	-1.91125664744091e-09	1.94566481744936e-09	0.338288489923813	0.641623633515983	0.196182737776245	0	0	0	0	-0.982315468882476
Blood/Urine Markers → Microbiome (Linear)	none	DR1TKCAL	Energy (kcal)	RSV_genus310	Bacteroidetes; Rubrivirga	Bacteroidetes	Rubrivirga	1.44396311584761e-09	1.09145384133476e-09	0.201546866203603	0.641623633515983	0.196182737776245	0	0	0	0	1.32297222398499
Blood/Urine Markers → Microbiome (Linear)	none	DR1TKCAL	Energy (kcal)	RSV_genus311	Bacteroidetes; Blattabacterium	Bacteroidetes	Blattabacterium	2.88190150204055e-11	2.86240743774833e-11	0.326676769402611	0.641623633515983	0.196182737776245	0	0	0	0	1.00681037368585
Blood/Urine Markers → Microbiome (Linear)	none	DR1TKCAL	Energy (kcal)	RSV_genus312	Bacteroidetes; Candidatus_Sulcia	Bacteroidetes	Candidatus_Sulcia	-2.91553443132707e-12	2.90704491854125e-12	0.328501933483644	0.641623633515983	0.196182737776245	0	0	0	0	-1.00292032391095
Blood/Urine Markers → Microbiome (Linear)	none	DR1TKCAL	Energy (kcal)	RSV_genus313	Bacteroidetes; Crocinitomix	Bacteroidetes	Crocinitomix	-3.64918820276816e-11	2.88343268213339e-11	0.220966800906184	0.641623633515983	0.196182737776245	0	0	0	0	-1.26557079878425
Blood/Urine Markers → Microbiome (Linear)	none	DR1TKCAL	Energy (kcal)	RSV_genus314	Bacteroidetes; Fluviicola	Bacteroidetes	Fluviicola	1.37991342167191e-10	1.25492563308655e-10	0.285245334150688	0.641623633515983	0.196182737776245	0	0	0	0	1.09959776523008
Blood/Urine Markers → Microbiome (Linear)	none	DR1TKCAL	Energy (kcal)	RSV_genus316	Bacteroidetes; Owenweeksia	Bacteroidetes	Owenweeksia	-6.92505834153733e-13	7.01300732859123e-13	0.33582665971349	0.641623633515983	0.196182737776245	0	0	0	0	-0.987459162249075
Blood/Urine Markers → Microbiome (Linear)	none	DR1TKCAL	Energy (kcal)	RSV_genus317	Bacteroidetes; Aquimarina	Bacteroidetes	Aquimarina	-1.30154175147894e-11	1.32012612951797e-11	0.336560924999366	0.641623633515983	0.196182737776245	0	0	0	0	-0.985922270892544
Blood/Urine Markers → Microbiome (Linear)	none	DR1TKCAL	Energy (kcal)	RSV_genus319	Bacteroidetes; Capnocytophaga	Bacteroidetes	Capnocytophaga	-1.8410790080972e-07	7.35392889370641e-08	0.0215791428209653	0.641623633515983	0.196182737776245	0	0	0	0	-2.50353115281387
Blood/Urine Markers → Microbiome (Linear)	none	DR1TKCAL	Energy (kcal)	RSV_genus32	Actinobacteria; unclassified	Actinobacteria	NA	-4.02225555150809e-09	4.74590015611668e-09	0.407254015406138	0.641623633515983	0.196182737776245	0	0	0	0	-0.847522160010902
Blood/Urine Markers → Microbiome (Linear)	none	DR1TKCAL	Energy (kcal)	RSV_genus321	Bacteroidetes; Citreitalea	Bacteroidetes	Citreitalea	-3.38416809035282e-10	3.37870295633731e-10	0.329114785459905	0.641623633515983	0.196182737776245	0	0	0	0	-1.00161752426483
Blood/Urine Markers → Microbiome (Linear)	none	DR1TKCAL	Energy (kcal)	RSV_genus323	Bacteroidetes; Elizabethkingia	Bacteroidetes	Elizabethkingia	5.95547258257484e-13	6.2809636276695e-13	0.354943709329544	0.641623633515983	0.196182737776245	0	0	0	0	0.948178167493157
Blood/Urine Markers → Microbiome (Linear)	none	DR1TKCAL	Energy (kcal)	RSV_genus326	Bacteroidetes; Flavobacterium	Bacteroidetes	Flavobacterium	-1.32254391997245e-09	1.13490134963498e-09	0.258304205568911	0.641623633515983	0.196182737776245	0	0	0	0	-1.16533822115712
Blood/Urine Markers → Microbiome (Linear)	none	DR1TKCAL	Energy (kcal)	RSV_genus327	Bacteroidetes; Gillisia	Bacteroidetes	Gillisia	2.38922378805137e-09	2.36093148419522e-09	0.324260629415645	0.641623633515983	0.196182737776245	0	0	0	0	1.0119835344844
Blood/Urine Markers → Microbiome (Linear)	none	DR1TKCAL	Energy (kcal)	RSV_genus328	Bacteroidetes; Gramella	Bacteroidetes	Gramella	1.55130147017138e-09	1.52878827275515e-09	0.322984784590668	0.641623633515983	0.196182737776245	0	0	0	0	1.01472617092729
Blood/Urine Markers → Microbiome (Linear)	none	DR1TKCAL	Energy (kcal)	RSV_genus33	Actinobacteria; unclassified	Actinobacteria	NA	-5.90084995170465e-09	5.86239553676191e-09	0.326794258675374	0.641623633515983	0.196182737776245	0	0	0	0	-1.00655950535947
Blood/Urine Markers → Microbiome (Linear)	none	DR1TKCAL	Energy (kcal)	RSV_genus331	Bacteroidetes; Myroides	Bacteroidetes	Myroides	-6.11726552647722e-11	5.7974218424775e-11	0.304581047875251	0.641623633515983	0.196182737776245	0	0	0	0	-1.05516998636467
Blood/Urine Markers → Microbiome (Linear)	none	DR1TKCAL	Energy (kcal)	RSV_genus332	Bacteroidetes; unclassified	Bacteroidetes	NA	-4.33062477423874e-08	2.01876823632667e-08	0.0450764715577808	0.641623633515983	0.196182737776245	0	0	0	0	-2.14518174811324
Blood/Urine Markers → Microbiome (Linear)	none	DR1TKCAL	Energy (kcal)	RSV_genus333	Bacteroidetes; NS4_marine_group	Bacteroidetes	NS4_marine_group	-2.76406755394438e-09	2.75443323915898e-09	0.328230562159502	0.641623633515983	0.196182737776245	0	0	0	0	-1.00349774851989
Blood/Urine Markers → Microbiome (Linear)	none	DR1TKCAL	Energy (kcal)	RSV_genus334	Bacteroidetes; NS5_marine_group	Bacteroidetes	NS5_marine_group	-1.47833032767631e-10	1.49479351375592e-10	0.335098151822942	0.641623633515983	0.196182737776245	0	0	0	0	-0.988986314211221
Blood/Urine Markers → Microbiome (Linear)	none	DR1TKCAL	Energy (kcal)	RSV_genus335	Bacteroidetes; Salinimicrobium	Bacteroidetes	Salinimicrobium	3.82085021193466e-09	3.7355709309866e-09	0.31923612123852	0.641623633515983	0.196182737776245	0	0	0	0	1.02282898184068
Blood/Urine Markers → Microbiome (Linear)	none	DR1TKCAL	Energy (kcal)	RSV_genus336	Bacteroidetes; Soonwooa	Bacteroidetes	Soonwooa	-1.36500537006219e-10	1.34368442205147e-10	0.322454881723984	0.641623633515983	0.196182737776245	0	0	0	0	-1.01586752637808
Blood/Urine Markers → Microbiome (Linear)	none	DR1TKCAL	Energy (kcal)	RSV_genus34	Actinobacteria; unclassified	Actinobacteria	NA	-6.02595726541858e-13	5.89752005685185e-13	0.319720522200051	0.641623633515983	0.196182737776245	0	0	0	0	-1.02177817240613
Blood/Urine Markers → Microbiome (Linear)	none	DR1TKCAL	Energy (kcal)	RSV_genus341	Bacteroidetes; unclassified	Bacteroidetes	NA	-3.40742631674492e-13	3.66722946064007e-13	0.364463625437633	0.641623633515983	0.196182737776245	0	0	0	0	-0.929155470994225
Blood/Urine Markers → Microbiome (Linear)	none	DR1TKCAL	Energy (kcal)	RSV_genus342	Bacteroidetes; Ferruginibacter	Bacteroidetes	Ferruginibacter	-8.69534715370756e-09	5.17592413857842e-09	0.109333308330765	0.641623633515983	0.196182737776245	0	0	0	0	-1.67996031643844
Blood/Urine Markers → Microbiome (Linear)	none	DR1TKCAL	Energy (kcal)	RSV_genus345	Bacteroidetes; Flavisolibacter	Bacteroidetes	Flavisolibacter	-2.03984834960472e-09	2.25335549726427e-09	0.376669873952021	0.641623633515983	0.196182737776245	0	0	0	0	-0.905249239226227
Blood/Urine Markers → Microbiome (Linear)	none	DR1TKCAL	Energy (kcal)	RSV_genus346	Bacteroidetes; Flavitalea	Bacteroidetes	Flavitalea	-3.37911143240456e-09	3.38650154488007e-09	0.330906802174501	0.641623633515983	0.196182737776245	0	0	0	0	-0.997817773776987
Blood/Urine Markers → Microbiome (Linear)	none	DR1TKCAL	Energy (kcal)	RSV_genus347	Bacteroidetes; Hydrotalea	Bacteroidetes	Hydrotalea	1.79312343492942e-10	1.67888975826864e-10	0.298884750007938	0.641623633515983	0.196182737776245	0	0	0	0	1.06804120169187
Blood/Urine Markers → Microbiome (Linear)	none	DR1TKCAL	Energy (kcal)	RSV_genus348	Bacteroidetes; Lacibacter	Bacteroidetes	Lacibacter	-1.7798030713557e-10	1.74928491131501e-10	0.321723010115459	0.641623633515983	0.196182737776245	0	0	0	0	-1.01744607744758
Blood/Urine Markers → Microbiome (Linear)	none	DR1TKCAL	Energy (kcal)	RSV_genus349	Bacteroidetes; unclassified	Bacteroidetes	NA	-8.67801539204123e-09	1.04261354250847e-08	0.415560755282871	0.641623633515983	0.196182737776245	0	0	0	0	-0.832332886369615
Blood/Urine Markers → Microbiome (Linear)	none	DR1TKCAL	Energy (kcal)	RSV_genus35	Actinobacteria; Actinomyces	Actinobacteria	Actinomyces	-2.92431915204613e-07	3.55353575288073e-07	0.420755600561693	0.641623633515983	0.196182737776245	0	0	0	0	-0.822932244223371
Blood/Urine Markers → Microbiome (Linear)	none	DR1TKCAL	Energy (kcal)	RSV_genus350	Bacteroidetes; Niabella	Bacteroidetes	Niabella	-2.20709423522634e-10	2.19275288999594e-10	0.326803236514187	0.641623633515983	0.196182737776245	0	0	0	0	-1.0065403380818
Blood/Urine Markers → Microbiome (Linear)	none	DR1TKCAL	Energy (kcal)	RSV_genus351	Bacteroidetes; Parafilimonas	Bacteroidetes	Parafilimonas	-2.15055217297223e-09	2.16380514996073e-09	0.332773396480339	0.641623633515983	0.196182737776245	0	0	0	0	-0.993875152303456
Blood/Urine Markers → Microbiome (Linear)	none	DR1TKCAL	Energy (kcal)	RSV_genus352	Bacteroidetes; Parasegetibacter	Bacteroidetes	Parasegetibacter	1.60198307084247e-10	1.43784839309351e-10	0.279109668507501	0.641623633515983	0.196182737776245	0	0	0	0	1.1141529792274
Blood/Urine Markers → Microbiome (Linear)	none	DR1TKCAL	Energy (kcal)	RSV_genus353	Bacteroidetes; Sediminibacterium	Bacteroidetes	Sediminibacterium	-2.37858548408021e-10	1.23677510173322e-10	0.0695701080362655	0.641623633515983	0.196182737776245	0	0	0	0	-1.92321585448062
Blood/Urine Markers → Microbiome (Linear)	none	DR1TKCAL	Energy (kcal)	RSV_genus356	Bacteroidetes; Terrimonas	Bacteroidetes	Terrimonas	-3.16533944408819e-10	3.06350627815186e-10	0.314464570844583	0.641623633515983	0.196182737776245	0	0	0	0	-1.03324072376237
Blood/Urine Markers → Microbiome (Linear)	none	DR1TKCAL	Energy (kcal)	RSV_genus357	Bacteroidetes; unclassified	Bacteroidetes	NA	-9.5539314882219e-10	6.66093738983517e-10	0.167735093083314	0.641623633515983	0.196182737776245	0	0	0	0	-1.43432236771983
Blood/Urine Markers → Microbiome (Linear)	none	DR1TKCAL	Energy (kcal)	RSV_genus358	Bacteroidetes; unclassified	Bacteroidetes	NA	-2.1110475037938e-09	1.63753621941884e-09	0.212816811155412	0.641623633515983	0.196182737776245	0	0	0	0	-1.28916080069545
Blood/Urine Markers → Microbiome (Linear)	none	DR1TKCAL	Energy (kcal)	RSV_genus36	Actinobacteria; Actinotignum	Actinobacteria	Actinotignum	-7.65747605215726e-11	6.4703550242876e-11	0.251219053005785	0.641623633515983	0.196182737776245	0	0	0	0	-1.18347077145127
Blood/Urine Markers → Microbiome (Linear)	none	DR1TKCAL	Energy (kcal)	RSV_genus360	Bacteroidetes; unclassified	Bacteroidetes	NA	-1.56838570604592e-10	1.50575892041218e-10	0.310674304426753	0.641623633515983	0.196182737776245	0	0	0	0	-1.04159150896253
Blood/Urine Markers → Microbiome (Linear)	none	DR1TKCAL	Energy (kcal)	RSV_genus361	Bacteroidetes; Candidatus_Aquirestis	Bacteroidetes	Candidatus_Aquirestis	3.69656797535027e-10	2.34701111277834e-10	0.131758474817519	0.641623633515983	0.196182737776245	0	0	0	0	1.57501085326109
Blood/Urine Markers → Microbiome (Linear)	none	DR1TKCAL	Energy (kcal)	RSV_genus362	Bacteroidetes; Haliscomenobacter	Bacteroidetes	Haliscomenobacter	8.15803519021066e-11	9.07393602852569e-11	0.37987269650302	0.641623633515983	0.196182737776245	0	0	0	0	0.899062453665563
Blood/Urine Markers → Microbiome (Linear)	none	DR1TKCAL	Energy (kcal)	RSV_genus363	Bacteroidetes; Lewinella	Bacteroidetes	Lewinella	1.04389524934264e-12	1.04976740183707e-12	0.332521533592864	0.641623633515983	0.196182737776245	0	0	0	0	0.99440623467241
Blood/Urine Markers → Microbiome (Linear)	none	DR1TKCAL	Energy (kcal)	RSV_genus365	Bacteroidetes; Phaeodactylibacter	Bacteroidetes	Phaeodactylibacter	1.63137448451598e-11	1.5939013388942e-11	0.318922311816658	0.641623633515983	0.196182737776245	0	0	0	0	1.02351032947107
Blood/Urine Markers → Microbiome (Linear)	none	DR1TKCAL	Energy (kcal)	RSV_genus366	Bacteroidetes; Arcticibacter	Bacteroidetes	Arcticibacter	-1.75079480638035e-08	1.71655260113738e-08	0.32056532134964	0.641623633515983	0.196182737776245	0	0	0	0	-1.01994824115514
Blood/Urine Markers → Microbiome (Linear)	none	DR1TKCAL	Energy (kcal)	RSV_genus368	Bacteroidetes; unclassified	Bacteroidetes	NA	1.40971876194358e-11	1.39778181194839e-11	0.325867575333123	0.641623633515983	0.196182737776245	0	0	0	0	1.00853992367989
Blood/Urine Markers → Microbiome (Linear)	none	DR1TKCAL	Energy (kcal)	RSV_genus369	Bacteroidetes; Nubsella	Bacteroidetes	Nubsella	-3.12186219806962e-10	3.65142656577309e-10	0.403219974649029	0.641623633515983	0.196182737776245	0	0	0	0	-0.854970555161267
Blood/Urine Markers → Microbiome (Linear)	none	DR1TKCAL	Energy (kcal)	RSV_genus370	Bacteroidetes; Olivibacter	Bacteroidetes	Olivibacter	-2.15357410643431e-11	1.8513237795986e-11	0.259125041008795	0.641623633515983	0.196182737776245	0	0	0	0	-1.16326173204627
Blood/Urine Markers → Microbiome (Linear)	none	DR1TKCAL	Energy (kcal)	RSV_genus372	Bacteroidetes; Solitalea	Bacteroidetes	Solitalea	4.15813524764465e-11	4.5137295911025e-11	0.368485777933015	0.641623633515983	0.196182737776245	0	0	0	0	0.921219396004847
Blood/Urine Markers → Microbiome (Linear)	none	DR1TKCAL	Energy (kcal)	RSV_genus373	Bacteroidetes; Sphingobacterium	Bacteroidetes	Sphingobacterium	2.09983468827145e-09	1.42344240956967e-09	0.156543287444492	0.641623633515983	0.196182737776245	0	0	0	0	1.4751806424724
Blood/Urine Markers → Microbiome (Linear)	none	DR1TKCAL	Energy (kcal)	RSV_genus375	Bacteroidetes; unclassified	Bacteroidetes	NA	-1.03903015958815e-09	6.61766128178443e-10	0.132899229967653	0.641623633515983	0.196182737776245	0	0	0	0	-1.57008664442852
Blood/Urine Markers → Microbiome (Linear)	none	DR1TKCAL	Energy (kcal)	RSV_genus376	Bacteroidetes; unclassified	Bacteroidetes	NA	2.02030169357416e-10	1.99259829768212e-10	0.323367272488248	0.641623633515983	0.196182737776245	0	0	0	0	1.01390315144014
Blood/Urine Markers → Microbiome (Linear)	none	DR1TKCAL	Energy (kcal)	RSV_genus377	CKC4; unclassified	CKC4	NA	3.13934756971588e-10	2.3222738875787e-10	0.192300791568684	0.641623633515983	0.196182737776245	0	0	0	0	1.35184208310119
Blood/Urine Markers → Microbiome (Linear)	none	DR1TKCAL	Energy (kcal)	RSV_genus379	Candidate_division_SR1; unclassified	Candidate_division_SR1	NA	-1.35076424888072e-07	4.24938578700664e-08	0.00494429994079687	0.641623633515983	0.196182737776245	0	0	0	0	-3.17872821293598
Blood/Urine Markers → Microbiome (Linear)	none	DR1TKCAL	Energy (kcal)	RSV_genus380	Chlamydiae; Chlamydia	Chlamydiae	Chlamydia	6.58513151040321e-11	6.71717708054939e-11	0.339236280400523	0.641623633515983	0.196182737776245	0	0	0	0	0.980342103749424
Blood/Urine Markers → Microbiome (Linear)	none	DR1TKCAL	Energy (kcal)	RSV_genus382	Chlamydiae; unclassified	Chlamydiae	NA	-3.6060396888195e-10	3.54920022119098e-10	0.322386585432458	0.641623633515983	0.196182737776245	0	0	0	0	-1.01601472559625
Blood/Urine Markers → Microbiome (Linear)	none	DR1TKCAL	Energy (kcal)	RSV_genus383	Chlamydiae; Candidatus_Protochlamydia	Chlamydiae	Candidatus_Protochlamydia	2.77263197900593e-10	2.73476004299057e-10	0.323392748384703	0.641623633515983	0.196182737776245	0	0	0	0	1.01384835796194
Blood/Urine Markers → Microbiome (Linear)	none	DR1TKCAL	Energy (kcal)	RSV_genus385	Chlamydiae; Parachlamydia	Chlamydiae	Parachlamydia	5.73712026099605e-13	5.73214415863402e-13	0.329467683472482	0.641623633515983	0.196182737776245	0	0	0	0	1.00086810488786
Blood/Urine Markers → Microbiome (Linear)	none	DR1TKCAL	Energy (kcal)	RSV_genus387	Chlamydiae; unclassified	Chlamydiae	NA	9.72382639574215e-12	1.22204604634358e-11	0.436035036462383	0.641623633515983	0.196182737776245	0	0	0	0	0.795700491387892
Blood/Urine Markers → Microbiome (Linear)	none	DR1TKCAL	Energy (kcal)	RSV_genus388	Chlamydiae; Simkania	Chlamydiae	Simkania	7.50456430272277e-11	7.28419602734003e-11	0.315828623514969	0.641623633515983	0.196182737776245	0	0	0	0	1.03025293039281
Blood/Urine Markers → Microbiome (Linear)	none	DR1TKCAL	Energy (kcal)	RSV_genus389	Chlorobi; unclassified	Chlorobi	NA	1.11879692072121e-10	1.06295579099616e-10	0.305757260388257	0.641623633515983	0.196182737776245	0	0	0	0	1.05253382144211
Blood/Urine Markers → Microbiome (Linear)	none	DR1TKCAL	Energy (kcal)	RSV_genus39	Actinobacteria; unclassified	Actinobacteria	NA	4.80465635119278e-07	4.4471699785522e-07	0.293494357651452	0.641623633515983	0.196182737776245	0	0	0	0	1.08038513804614
Blood/Urine Markers → Microbiome (Linear)	none	DR1TKCAL	Energy (kcal)	RSV_genus390	Chlorobi; unclassified	Chlorobi	NA	-3.114805323888e-09	3.13723016198121e-09	0.333258983344533	0.641623633515983	0.196182737776245	0	0	0	0	-0.992852026489808
Blood/Urine Markers → Microbiome (Linear)	none	DR1TKCAL	Energy (kcal)	RSV_genus391	Chlorobi; unclassified	Chlorobi	NA	-1.7366922897821e-12	1.7442770323217e-12	0.331931428280064	0.641623633515983	0.196182737776245	0	0	0	0	-0.995651641110302
Blood/Urine Markers → Microbiome (Linear)	none	DR1TKCAL	Energy (kcal)	RSV_genus392	Chlorobi; unclassified	Chlorobi	NA	-7.74821425233584e-10	7.91160071783111e-10	0.339714198500956	0.641623633515983	0.196182737776245	0	0	0	0	-0.979348494530692
Blood/Urine Markers → Microbiome (Linear)	none	DR1TKCAL	Energy (kcal)	RSV_genus393	Chlorobi; unclassified	Chlorobi	NA	5.24395129575924e-09	5.48910095115549e-09	0.351404455913112	0.641623633515983	0.196182737776245	0	0	0	0	0.955338832792893
Blood/Urine Markers → Microbiome (Linear)	none	DR1TKCAL	Energy (kcal)	RSV_genus394	Chloroflexi; Anaerolinea	Chloroflexi	Anaerolinea	1.94251831958496e-11	1.88881433866295e-11	0.316661716567152	0.641623633515983	0.196182737776245	0	0	0	0	1.02843264148451
Blood/Urine Markers → Microbiome (Linear)	none	DR1TKCAL	Energy (kcal)	RSV_genus395	Chloroflexi; Longilinea	Chloroflexi	Longilinea	-1.14305976129379e-11	1.1459785876157e-11	0.331079200639635	0.641623633515983	0.196182737776245	0	0	0	0	-0.997452983543104
Blood/Urine Markers → Microbiome (Linear)	none	DR1TKCAL	Energy (kcal)	RSV_genus397	Chloroflexi; Pelolinea	Chloroflexi	Pelolinea	4.97056426737835e-11	4.83314518314346e-11	0.316661716567153	0.641623633515983	0.196182737776245	0	0	0	0	1.02843264148451
Blood/Urine Markers → Microbiome (Linear)	none	DR1TKCAL	Energy (kcal)	RSV_genus398	Chloroflexi; unclassified	Chloroflexi	NA	-1.38510660866651e-11	1.35558445665833e-11	0.319720522200049	0.641623633515983	0.196182737776245	0	0	0	0	-1.02177817240613
Blood/Urine Markers → Microbiome (Linear)	none	DR1TKCAL	Energy (kcal)	RSV_genus4	Acidobacteria; unclassified	Acidobacteria	NA	-6.00799156647374e-11	4.52951493286414e-11	0.20042796908857	0.641623633515983	0.196182737776245	0	0	0	0	-1.32640948435393
Blood/Urine Markers → Microbiome (Linear)	none	DR1TKCAL	Energy (kcal)	RSV_genus40	Actinobacteria; Trueperella	Actinobacteria	Trueperella	-4.5533754145977e-11	4.72357550787949e-11	0.347171597399429	0.641623633515983	0.196182737776245	0	0	0	0	-0.963967953301927
Blood/Urine Markers → Microbiome (Linear)	none	DR1TKCAL	Energy (kcal)	RSV_genus400	Chloroflexi; unclassified	Chloroflexi	NA	-2.44063323799551e-09	1.90507882013361e-09	0.215568305141962	0.641623633515983	0.196182737776245	0	0	0	0	-1.28111929658865
Blood/Urine Markers → Microbiome (Linear)	none	DR1TKCAL	Energy (kcal)	RSV_genus401	Chloroflexi; Candidatus_Chloroploca	Chloroflexi	Candidatus_Chloroploca	-4.55353925883654e-10	4.49139530779924e-10	0.323398390241308	0.641623633515983	0.196182737776245	0	0	0	0	-1.01383622388557
Blood/Urine Markers → Microbiome (Linear)	none	DR1TKCAL	Energy (kcal)	RSV_genus402	Chloroflexi; Chloronema	Chloroflexi	Chloronema	-3.01676987510382e-12	2.96317306196928e-12	0.321425893466272	0.641623633515983	0.196182737776245	0	0	0	0	-1.0180876418669
Blood/Urine Markers → Microbiome (Linear)	none	DR1TKCAL	Energy (kcal)	RSV_genus403	Chloroflexi; unclassified	Chloroflexi	NA	-1.12395018485971e-11	1.12213510410042e-11	0.329114785459906	0.641623633515983	0.196182737776245	0	0	0	0	-1.00161752426482
Blood/Urine Markers → Microbiome (Linear)	none	DR1TKCAL	Energy (kcal)	RSV_genus404	Chloroflexi; Roseiflexus	Chloroflexi	Roseiflexus	-1.87209343504612e-12	1.87138682824972e-12	0.329698810518022	0.641623633515983	0.196182737776245	0	0	0	0	-1.00037758457297
Blood/Urine Markers → Microbiome (Linear)	none	DR1TKCAL	Energy (kcal)	RSV_genus405	Chloroflexi; Herpetosiphon	Chloroflexi	Herpetosiphon	1.26580547641938e-12	1.30034471416027e-12	0.342566542581922	0.641623633515983	0.196182737776245	0	0	0	0	0.973438398783974
Blood/Urine Markers → Microbiome (Linear)	none	DR1TKCAL	Energy (kcal)	RSV_genus406	Chloroflexi; unclassified	Chloroflexi	NA	2.89638231526617e-10	3.13931700347217e-10	0.367776084261918	0.641623633515983	0.196182737776245	0	0	0	0	0.922615432612474
Blood/Urine Markers → Microbiome (Linear)	none	DR1TKCAL	Energy (kcal)	RSV_genus407	Chloroflexi; unclassified	Chloroflexi	NA	-8.04781934562594e-10	7.41825169589672e-10	0.291554571763311	0.641623633515983	0.196182737776245	0	0	0	0	-1.08486738864326
Blood/Urine Markers → Microbiome (Linear)	none	DR1TKCAL	Energy (kcal)	RSV_genus409	Chloroflexi; unclassified	Chloroflexi	NA	-1.74489516235382e-12	1.72220858797169e-12	0.323706889490124	0.641623633515983	0.196182737776245	0	0	0	0	-1.01317295392705
Blood/Urine Markers → Microbiome (Linear)	none	DR1TKCAL	Energy (kcal)	RSV_genus410	Chloroflexi; unclassified	Chloroflexi	NA	-9.07909061650376e-09	8.65743492380506e-09	0.307471648086803	0.641623633515983	0.196182737776245	0	0	0	0	-1.04870445997108
Blood/Urine Markers → Microbiome (Linear)	none	DR1TKCAL	Energy (kcal)	RSV_genus411	Chloroflexi; unclassified	Chloroflexi	NA	-4.3831834731849e-13	4.42081003559669e-13	0.333906770820395	0.641623633515983	0.196182737776245	0	0	0	0	-0.991488762894397
Blood/Urine Markers → Microbiome (Linear)	none	DR1TKCAL	Energy (kcal)	RSV_genus412	Chloroflexi; unclassified	Chloroflexi	NA	1.23460626730756e-12	1.24801567103354e-12	0.334969892302782	0.641623633515983	0.196182737776245	0	0	0	0	0.989255420394782
Blood/Urine Markers → Microbiome (Linear)	none	DR1TKCAL	Energy (kcal)	RSV_genus413	Chloroflexi; unclassified	Chloroflexi	NA	-1.35874259873275e-09	1.1003965908022e-09	0.231967273372135	0.641623633515983	0.196182737776245	0	0	0	0	-1.23477536198309
Blood/Urine Markers → Microbiome (Linear)	none	DR1TKCAL	Energy (kcal)	RSV_genus415	Chloroflexi; unclassified	Chloroflexi	NA	-2.60026662834141e-09	2.59547174569547e-09	0.329006589656661	0.641623633515983	0.196182737776245	0	0	0	0	-1.00184740313736
Blood/Urine Markers → Microbiome (Linear)	none	DR1TKCAL	Energy (kcal)	RSV_genus417	Chloroflexi; unclassified	Chloroflexi	NA	-9.9740878096806e-10	7.82055501549394e-10	0.21755300353568	0.641623633515983	0.196182737776245	0	0	0	0	-1.27536828139692
Blood/Urine Markers → Microbiome (Linear)	none	DR1TKCAL	Energy (kcal)	RSV_genus418	Chloroflexi; unclassified	Chloroflexi	NA	-2.8211801469851e-10	2.05478276156032e-10	0.185746374166009	0.641623633515983	0.196182737776245	0	0	0	0	-1.37298219537466
Blood/Urine Markers → Microbiome (Linear)	none	DR1TKCAL	Energy (kcal)	RSV_genus419	Chloroflexi; unclassified	Chloroflexi	NA	-1.35824049010657e-09	1.12042766751255e-09	0.240275460879184	0.641623633515983	0.196182737776245	0	0	0	0	-1.21225182980529
Blood/Urine Markers → Microbiome (Linear)	none	DR1TKCAL	Energy (kcal)	RSV_genus420	Chloroflexi; unclassified	Chloroflexi	NA	9.10214075867723e-13	9.07142979772182e-13	0.328283321999532	0.641623633515983	0.196182737776245	0	0	0	0	1.00338545980515
Blood/Urine Markers → Microbiome (Linear)	none	DR1TKCAL	Energy (kcal)	RSV_genus422	Cyanobacteria; unclassified	Cyanobacteria	NA	1.75214194148879e-07	2.11711560631824e-07	0.418166586375498	0.641623633515983	0.196182737776245	0	0	0	0	0.827608060825664
Blood/Urine Markers → Microbiome (Linear)	none	DR1TKCAL	Energy (kcal)	RSV_genus423	Cyanobacteria; unclassified	Cyanobacteria	NA	1.2501524023704e-10	8.52277561794688e-11	0.158777696167973	0.641623633515983	0.196182737776245	0	0	0	0	1.46683716480565
Blood/Urine Markers → Microbiome (Linear)	none	DR1TKCAL	Energy (kcal)	RSV_genus424	Cyanobacteria; Cyanobium	Cyanobacteria	Cyanobium	-1.98496105976757e-13	2.08905971514761e-13	0.353956978643681	0.641623633515983	0.196182737776245	0	0	0	0	-0.95016961237382
Blood/Urine Markers → Microbiome (Linear)	none	DR1TKCAL	Energy (kcal)	RSV_genus426	Cyanobacteria; Microcystis	Cyanobacteria	Microcystis	3.67907861472457e-11	3.61898844793546e-11	0.322113218991665	0.641623633515983	0.196182737776245	0	0	0	0	1.01660413335207
Blood/Urine Markers → Microbiome (Linear)	none	DR1TKCAL	Energy (kcal)	RSV_genus427	Cyanobacteria; unclassified	Cyanobacteria	NA	5.16390615344725e-11	6.01142652785748e-11	0.401040326275287	0.641623633515983	0.196182737776245	0	0	0	0	0.859015098914917
Blood/Urine Markers → Microbiome (Linear)	none	DR1TKCAL	Energy (kcal)	RSV_genus428	Cyanobacteria; Synechococcus	Cyanobacteria	Synechococcus	8.44857184052045e-13	8.27813340127554e-13	0.32026933461584	0.641623633515983	0.196182737776245	0	0	0	0	1.02058899403803
Blood/Urine Markers → Microbiome (Linear)	none	DR1TKCAL	Energy (kcal)	RSV_genus429	Cyanobacteria; Chroococcidiopsis	Cyanobacteria	Chroococcidiopsis	1.13005853234688e-11	1.18730331109e-11	0.353157518266714	0.641623633515983	0.196182737776245	0	0	0	0	0.951785884694818
Blood/Urine Markers → Microbiome (Linear)	none	DR1TKCAL	Energy (kcal)	RSV_genus43	Actinobacteria; Aeriscardovia	Actinobacteria	Aeriscardovia	7.16634889217525e-09	4.16738603439357e-09	0.101748936400158	0.641623633515983	0.196182737776245	0	0	0	0	1.71962684354921
Blood/Urine Markers → Microbiome (Linear)	none	DR1TKCAL	Energy (kcal)	RSV_genus430	Cyanobacteria; Pleurocapsa	Cyanobacteria	Pleurocapsa	9.05604861615673e-12	9.03224839954751e-12	0.328636072117288	0.641623633515983	0.196182737776245	0	0	0	0	1.00263502680135
Blood/Urine Markers → Microbiome (Linear)	none	DR1TKCAL	Energy (kcal)	RSV_genus431	Cyanobacteria; Aerosakkonema	Cyanobacteria	Aerosakkonema	-4.76914081311645e-12	4.78050093153882e-12	0.330998534046647	0.641623633515983	0.196182737776245	0	0	0	0	-0.997623655222526
Blood/Urine Markers → Microbiome (Linear)	none	DR1TKCAL	Energy (kcal)	RSV_genus432	Cyanobacteria; Leptolyngbya	Cyanobacteria	Leptolyngbya	-3.82332582492051e-11	3.97854549706872e-11	0.348630447232431	0.641623633515983	0.196182737776245	0	0	0	0	-0.960985824527439
Blood/Urine Markers → Microbiome (Linear)	none	DR1TKCAL	Energy (kcal)	RSV_genus433	Cyanobacteria; Microcoleus	Cyanobacteria	Microcoleus	1.46060684140074e-10	1.48134130447918e-10	0.336522369693789	0.641623633515983	0.196182737776245	0	0	0	0	0.986002913025008
Blood/Urine Markers → Microbiome (Linear)	none	DR1TKCAL	Energy (kcal)	RSV_genus434	Cyanobacteria; unclassified	Cyanobacteria	NA	1.27852690035032e-10	1.01500258902415e-10	0.223057191351655	0.641623633515983	0.196182737776245	0	0	0	0	1.25962920112306
Blood/Urine Markers → Microbiome (Linear)	none	DR1TKCAL	Energy (kcal)	RSV_genus436	Cyanobacteria; Pseudanabaena	Cyanobacteria	Pseudanabaena	4.52045326678754e-11	3.26857101896064e-11	0.182701493924291	0.641623633515983	0.196182737776245	0	0	0	0	1.38300598046206
Blood/Urine Markers → Microbiome (Linear)	none	DR1TKCAL	Energy (kcal)	RSV_genus437	Cyanobacteria; Spirulina	Cyanobacteria	Spirulina	-5.34521661879526e-13	5.40317642579531e-13	0.334961508955895	0.641623633515983	0.196182737776245	0	0	0	0	-0.989273012311177
Blood/Urine Markers → Microbiome (Linear)	none	DR1TKCAL	Energy (kcal)	RSV_genus438	Cyanobacteria; unclassified	Cyanobacteria	NA	-2.98718219223787e-09	2.91258297910334e-09	0.317955379430714	0.641623633515983	0.196182737776245	0	0	0	0	-1.02561273401299
Blood/Urine Markers → Microbiome (Linear)	none	DR1TKCAL	Energy (kcal)	RSV_genus439	Cyanobacteria; unclassified	Cyanobacteria	NA	2.52381833759996e-11	2.52090779404396e-11	0.329332761071247	0.641623633515983	0.196182737776245	0	0	0	0	1.00115456168721
Blood/Urine Markers → Microbiome (Linear)	none	DR1TKCAL	Energy (kcal)	RSV_genus44	Actinobacteria; Alloscardovia	Actinobacteria	Alloscardovia	-2.37530373921338e-08	2.32056817383972e-08	0.318886948954156	0.641623633515983	0.196182737776245	0	0	0	0	-1.02358713955949
Blood/Urine Markers → Microbiome (Linear)	none	DR1TKCAL	Energy (kcal)	RSV_genus441	Cyanobacteria; unclassified	Cyanobacteria	NA	-9.28037533986462e-10	4.33592918307794e-10	0.0455139560842134	0.641623633515983	0.196182737776245	0	0	0	0	-2.14034292259284
Blood/Urine Markers → Microbiome (Linear)	none	DR1TKCAL	Energy (kcal)	RSV_genus442	Cyanobacteria; unclassified	Cyanobacteria	NA	-1.39721562860685e-09	1.4125880381999e-09	0.335035595791773	0.641623633515983	0.196182737776245	0	0	0	0	-0.989117556444384
Blood/Urine Markers → Microbiome (Linear)	none	DR1TKCAL	Energy (kcal)	RSV_genus444	Deferribacteres; Mucispirillum	Deferribacteres	Mucispirillum	-2.76439004406917e-10	2.24179008448493e-10	0.232571287465906	0.641623633515983	0.196182737776245	0	0	0	0	-1.23311725892673
Blood/Urine Markers → Microbiome (Linear)	none	DR1TKCAL	Energy (kcal)	RSV_genus445	Deinococcus-Thermus; Deinobacterium	Deinococcus-Thermus	Deinobacterium	-2.3424331717235e-11	2.37932209277155e-11	0.337243319908885	0.641623633515983	0.196182737776245	0	0	0	0	-0.984496037270396
Blood/Urine Markers → Microbiome (Linear)	none	DR1TKCAL	Energy (kcal)	RSV_genus447	Deinococcus-Thermus; unclassified	Deinococcus-Thermus	NA	-1.02516415415828e-12	9.88494833401219e-13	0.312710614098909	0.641623633515983	0.196182737776245	0	0	0	0	-1.0370961177722
Blood/Urine Markers → Microbiome (Linear)	none	DR1TKCAL	Energy (kcal)	RSV_genus448	Deinococcus-Thermus; Truepera	Deinococcus-Thermus	Truepera	1.46022901151648e-09	1.5993427235569e-09	0.372673545262057	0.641623633515983	0.196182737776245	0	0	0	0	0.913018198043856
Blood/Urine Markers → Microbiome (Linear)	none	DR1TKCAL	Energy (kcal)	RSV_genus450	Deinococcus-Thermus; Thermus	Deinococcus-Thermus	Thermus	6.12984949200565e-11	5.75886332935728e-11	0.300479520961842	0.641623633515983	0.196182737776245	0	0	0	0	1.06442003246668
Blood/Urine Markers → Microbiome (Linear)	none	DR1TKCAL	Energy (kcal)	RSV_genus451	Elusimicrobia; Elusimicrobium	Elusimicrobia	Elusimicrobium	1.54908659351166e-11	1.5237854565905e-11	0.322113218991666	0.641623633515983	0.196182737776245	0	0	0	0	1.01660413335207
Blood/Urine Markers → Microbiome (Linear)	none	DR1TKCAL	Energy (kcal)	RSV_genus452	Elusimicrobia; unclassified	Elusimicrobia	NA	-1.52280451019986e-11	1.53630321120234e-11	0.334037666598419	0.641623633515983	0.196182737776245	0	0	0	0	-0.991213517680592
Blood/Urine Markers → Microbiome (Linear)	none	DR1TKCAL	Energy (kcal)	RSV_genus454	Elusimicrobia; unclassified	Elusimicrobia	NA	-1.29914790920454e-11	1.28851236824984e-11	0.326001193473719	0.641623633515983	0.196182737776245	0	0	0	0	-1.00825412407111
Blood/Urine Markers → Microbiome (Linear)	none	DR1TKCAL	Energy (kcal)	RSV_genus455	Elusimicrobia; unclassified	Elusimicrobia	NA	7.72890951161373e-10	4.07519501298364e-10	0.0731934919307639	0.641623633515983	0.196182737776245	0	0	0	0	1.8965741484737
Blood/Urine Markers → Microbiome (Linear)	none	DR1TKCAL	Energy (kcal)	RSV_genus456	Fibrobacteres; Fibrobacter	Fibrobacteres	Fibrobacter	6.58329264959009e-12	5.86755369824342e-12	0.275849544001956	0.641623633515983	0.196182737776245	0	0	0	0	1.12198251403493
Blood/Urine Markers → Microbiome (Linear)	none	DR1TKCAL	Energy (kcal)	RSV_genus457	Fibrobacteres; unclassified	Fibrobacteres	NA	-1.22784695649903e-10	1.26183924917982e-10	0.342749092568275	0.641623633515983	0.196182737776245	0	0	0	0	-0.973061312918518
Blood/Urine Markers → Microbiome (Linear)	none	DR1TKCAL	Energy (kcal)	RSV_genus458	Firmicutes; Alicyclobacillus	Firmicutes	Alicyclobacillus	-1.22864391635808e-10	9.1219340171609e-11	0.193855583335244	0.641623633515983	0.196182737776245	0	0	0	0	-1.34691164619987
Blood/Urine Markers → Microbiome (Linear)	none	DR1TKCAL	Energy (kcal)	RSV_genus459	Firmicutes; unclassified	Firmicutes	NA	-3.67670848343531e-12	3.64406015464202e-12	0.325671563636633	0.641623633515983	0.196182737776245	0	0	0	0	-1.00895932762024
Blood/Urine Markers → Microbiome (Linear)	none	DR1TKCAL	Energy (kcal)	RSV_genus460	Firmicutes; Tumebacillus	Firmicutes	Tumebacillus	-3.42593475698492e-10	1.99224234188683e-10	0.101746950292856	0.641623633515983	0.196182737776245	0	0	0	0	-1.71963755862163
Blood/Urine Markers → Microbiome (Linear)	none	DR1TKCAL	Energy (kcal)	RSV_genus461	Firmicutes; Aeribacillus	Firmicutes	Aeribacillus	-9.56065687085545e-11	9.18909128187237e-11	0.311197040727785	0.641623633515983	0.196182737776245	0	0	0	0	-1.04043550962608
Blood/Urine Markers → Microbiome (Linear)	none	DR1TKCAL	Energy (kcal)	RSV_genus462	Firmicutes; Anoxybacillus	Firmicutes	Anoxybacillus	-3.87950836819591e-08	3.93330139093527e-08	0.336369032203693	0.641623633515983	0.196182737776245	0	0	0	0	-0.986323696713572
Blood/Urine Markers → Microbiome (Linear)	none	DR1TKCAL	Energy (kcal)	RSV_genus463	Firmicutes; Bacillus	Firmicutes	Bacillus	-6.94836091168993e-11	7.73498972352848e-11	0.380267338805343	0.641623633515983	0.196182737776245	0	0	0	0	-0.898302539504899
Blood/Urine Markers → Microbiome (Linear)	none	DR1TKCAL	Energy (kcal)	RSV_genus465	Firmicutes; Geobacillus	Firmicutes	Geobacillus	2.46316062664645e-08	1.65040792740951e-08	0.15199886433765	0.641623633515983	0.196182737776245	0	0	0	0	1.49245564429191
Blood/Urine Markers → Microbiome (Linear)	none	DR1TKCAL	Energy (kcal)	RSV_genus466	Firmicutes; Halolactibacillus	Firmicutes	Halolactibacillus	-2.89948597702666e-10	2.34895320192484e-10	0.232113492431591	0.641623633515983	0.196182737776245	0	0	0	0	-1.23437366681068
Blood/Urine Markers → Microbiome (Linear)	none	DR1TKCAL	Energy (kcal)	RSV_genus467	Firmicutes; Marinococcus	Firmicutes	Marinococcus	-1.01550582713935e-12	1.06924798106494e-12	0.354170497170055	0.641623633515983	0.196182737776245	0	0	0	0	-0.949738362964164
Blood/Urine Markers → Microbiome (Linear)	none	DR1TKCAL	Energy (kcal)	RSV_genus469	Firmicutes; Oceanobacillus	Firmicutes	Oceanobacillus	3.9228617359158e-10	3.88716919957602e-10	0.325567463690492	0.641623633515983	0.196182737776245	0	0	0	0	1.00918214116938
Blood/Urine Markers → Microbiome (Linear)	none	DR1TKCAL	Energy (kcal)	RSV_genus47	Actinobacteria; Metascardovia	Actinobacteria	Metascardovia	1.6125195536325e-08	9.30014011106083e-09	0.0991388926801449	0.641623633515983	0.196182737776245	0	0	0	0	1.73386587124069
Blood/Urine Markers → Microbiome (Linear)	none	DR1TKCAL	Energy (kcal)	RSV_genus471	Firmicutes; Paucisalibacillus	Firmicutes	Paucisalibacillus	-5.925929836245e-13	5.87554045125107e-13	0.325850651852757	0.641623633515983	0.196182737776245	0	0	0	0	-1.00857612766213
Blood/Urine Markers → Microbiome (Linear)	none	DR1TKCAL	Energy (kcal)	RSV_genus472	Firmicutes; Terribacillus	Firmicutes	Terribacillus	-7.01447478209053e-11	6.80809760232584e-11	0.315800935165073	0.641623633515983	0.196182737776245	0	0	0	0	-1.03031348723529
Blood/Urine Markers → Microbiome (Linear)	none	DR1TKCAL	Energy (kcal)	RSV_genus473	Firmicutes; Ureibacillus	Firmicutes	Ureibacillus	-4.29552955459849e-11	4.69410734324871e-11	0.371612750111704	0.641623633515983	0.196182737776245	0	0	0	0	-0.915089758391769
Blood/Urine Markers → Microbiome (Linear)	none	DR1TKCAL	Energy (kcal)	RSV_genus475	Firmicutes; Gemella	Firmicutes	Gemella	-4.48401674870838e-07	5.31949499434572e-07	0.409748415727229	0.641623633515983	0.196182737776245	0	0	0	0	-0.84294030795679
Blood/Urine Markers → Microbiome (Linear)	none	DR1TKCAL	Energy (kcal)	RSV_genus478	Firmicutes; Brevibacillus	Firmicutes	Brevibacillus	9.41361201335216e-11	9.33212184165598e-11	0.325777692327558	0.641623633515983	0.196182737776245	0	0	0	0	1.00873222329057
Blood/Urine Markers → Microbiome (Linear)	none	DR1TKCAL	Energy (kcal)	RSV_genus479	Firmicutes; Cohnella	Firmicutes	Cohnella	-1.2595370638553e-11	1.02296714986302e-11	0.233249805605185	0.641623633515983	0.196182737776245	0	0	0	0	-1.23125856389813
Blood/Urine Markers → Microbiome (Linear)	none	DR1TKCAL	Energy (kcal)	RSV_genus48	Actinobacteria; unclassified	Actinobacteria	NA	2.94889224658638e-10	2.74375608001163e-10	0.295939904115867	0.641623633515983	0.196182737776245	0	0	0	0	1.07476472419293
Blood/Urine Markers → Microbiome (Linear)	none	DR1TKCAL	Energy (kcal)	RSV_genus482	Firmicutes; Thermobacillus	Firmicutes	Thermobacillus	2.49889123090502e-11	2.03437888625688e-11	0.234321484588648	0.641623633515983	0.196182737776245	0	0	0	0	1.22833128469142
Blood/Urine Markers → Microbiome (Linear)	none	DR1TKCAL	Energy (kcal)	RSV_genus486	Firmicutes; Psychrobacillus	Firmicutes	Psychrobacillus	-1.16738581833872e-11	1.16048666585973e-11	0.327082151584905	0.641623633515983	0.196182737776245	0	0	0	0	-1.00594505105656
Blood/Urine Markers → Microbiome (Linear)	none	DR1TKCAL	Energy (kcal)	RSV_genus487	Firmicutes; Sporosarcina	Firmicutes	Sporosarcina	-4.71407474257132e-09	4.6777083211533e-09	0.326225557842136	0.641623633515983	0.196182737776245	0	0	0	0	-1.00777440980096
Blood/Urine Markers → Microbiome (Linear)	none	DR1TKCAL	Energy (kcal)	RSV_genus489	Firmicutes; Aliicoccus	Firmicutes	Aliicoccus	1.86487127033301e-11	2.16863309853474e-11	0.400548682844789	0.641623633515983	0.196182737776245	0	0	0	0	0.859929359001777
Blood/Urine Markers → Microbiome (Linear)	none	DR1TKCAL	Energy (kcal)	RSV_genus49	Actinobacteria; Parascardovia	Actinobacteria	Parascardovia	2.1581721787549e-08	2.25934142881587e-08	0.351462107786672	0.641623633515983	0.196182737776245	0	0	0	0	0.955221796594951
Blood/Urine Markers → Microbiome (Linear)	none	DR1TKCAL	Energy (kcal)	RSV_genus490	Firmicutes; Jeotgalicoccus	Firmicutes	Jeotgalicoccus	-8.21980558626645e-11	4.00109450353792e-11	0.0539555445410512	0.641623633515983	0.196182737776245	0	0	0	0	-2.0543892624876
Blood/Urine Markers → Microbiome (Linear)	none	DR1TKCAL	Energy (kcal)	RSV_genus493	Firmicutes; Nosocomiicoccus	Firmicutes	Nosocomiicoccus	1.36692949712176e-09	1.59674907435055e-09	0.402626539560534	0.641623633515983	0.196182737776245	0	0	0	0	0.85607032380948
Blood/Urine Markers → Microbiome (Linear)	none	DR1TKCAL	Energy (kcal)	RSV_genus494	Firmicutes; Staphylococcus	Firmicutes	Staphylococcus	-6.1005975148634e-08	4.44915153300169e-08	0.186297411627297	0.641623633515983	0.196182737776245	0	0	0	0	-1.37118222870407
Blood/Urine Markers → Microbiome (Linear)	none	DR1TKCAL	Energy (kcal)	RSV_genus495	Firmicutes; Kroppenstedtia	Firmicutes	Kroppenstedtia	4.21032258149749e-12	4.17469201770978e-12	0.325869925383608	0.641623633515983	0.196182737776245	0	0	0	0	1.00853489637956
Blood/Urine Markers → Microbiome (Linear)	none	DR1TKCAL	Energy (kcal)	RSV_genus496	Firmicutes; Laceyella	Firmicutes	Laceyella	7.81808068272498e-11	7.75040243804419e-11	0.325777692327559	0.641623633515983	0.196182737776245	0	0	0	0	1.00873222329057
Blood/Urine Markers → Microbiome (Linear)	none	DR1TKCAL	Energy (kcal)	RSV_genus497	Firmicutes; Planifilum	Firmicutes	Planifilum	-6.48520154279354e-11	6.2474933834948e-11	0.312278385908314	0.641623633515983	0.196182737776245	0	0	0	0	-1.03804856519364
Blood/Urine Markers → Microbiome (Linear)	none	DR1TKCAL	Energy (kcal)	RSV_genus498	Firmicutes; Thermoactinomyces	Firmicutes	Thermoactinomyces	1.27344762969401e-11	1.24661767729146e-11	0.319838599670039	0.641623633515983	0.196182737776245	0	0	0	0	1.0215221979371
Blood/Urine Markers → Microbiome (Linear)	none	DR1TKCAL	Energy (kcal)	RSV_genus499	Firmicutes; Abiotrophia	Firmicutes	Abiotrophia	-6.64288929535453e-08	6.90579244153296e-08	0.348168077946236	0.641623633515983	0.196182737776245	0	0	0	0	-0.961930053878065
Blood/Urine Markers → Microbiome (Linear)	none	DR1TKCAL	Energy (kcal)	RSV_genus5	Acidobacteria; unclassified	Acidobacteria	NA	-1.45786244267969e-12	1.33356203424618e-12	0.287969254972813	0.641623633515983	0.196182737776245	0	0	0	0	-1.09320931853296
Blood/Urine Markers → Microbiome (Linear)	none	DR1TKCAL	Energy (kcal)	RSV_genus50	Actinobacteria; Pseudoscardovia	Actinobacteria	Pseudoscardovia	-1.58384865552582e-12	1.57982661498662e-12	0.328677996802856	0.641623633515983	0.196182737776245	0	0	0	0	-1.00254587465551
Blood/Urine Markers → Microbiome (Linear)	none	DR1TKCAL	Energy (kcal)	RSV_genus501	Firmicutes; Eremococcus	Firmicutes	Eremococcus	1.12380119537116e-11	1.06268144063549e-11	0.303537626689985	0.641623633515983	0.196182737776245	0	0	0	0	1.05751465340273
Blood/Urine Markers → Microbiome (Linear)	none	DR1TKCAL	Energy (kcal)	RSV_genus502	Firmicutes; Facklamia	Firmicutes	Facklamia	1.41426729353828e-10	1.18287541214637e-10	0.246555140075567	0.641623633515983	0.196182737776245	0	0	0	0	1.19561813443399
Blood/Urine Markers → Microbiome (Linear)	none	DR1TKCAL	Energy (kcal)	RSV_genus503	Firmicutes; Globicatella	Firmicutes	Globicatella	3.8737897727889e-13	4.3754984023858e-13	0.387042676172845	0.641623633515983	0.196182737776245	0	0	0	0	0.885336804300207
Blood/Urine Markers → Microbiome (Linear)	none	DR1TKCAL	Energy (kcal)	RSV_genus504	Firmicutes; Ignavigranum	Firmicutes	Ignavigranum	-6.75015406155204e-12	6.34238244604616e-12	0.300535520270805	0.641623633515983	0.196182737776245	0	0	0	0	-1.06429312943121
Blood/Urine Markers → Microbiome (Linear)	none	DR1TKCAL	Energy (kcal)	RSV_genus505	Firmicutes; unclassified	Firmicutes	NA	-4.90195292341454e-10	5.61863150513031e-10	0.393857222495748	0.641623633515983	0.196182737776245	0	0	0	0	-0.872446060742483
Blood/Urine Markers → Microbiome (Linear)	none	DR1TKCAL	Energy (kcal)	RSV_genus508	Firmicutes; Atopostipes	Firmicutes	Atopostipes	9.89045796631902e-09	1.01413242841875e-08	0.341684206877354	0.641623633515983	0.196182737776245	0	0	0	0	0.975262962623172
Blood/Urine Markers → Microbiome (Linear)	none	DR1TKCAL	Energy (kcal)	RSV_genus509	Firmicutes; Desemzia	Firmicutes	Desemzia	-5.22735399478266e-12	5.15938959337738e-12	0.323706889490124	0.641623633515983	0.196182737776245	0	0	0	0	-1.01317295392705
Blood/Urine Markers → Microbiome (Linear)	none	DR1TKCAL	Energy (kcal)	RSV_genus51	Actinobacteria; Scardovia	Actinobacteria	Scardovia	8.65828467387637e-08	7.44968850503197e-08	0.25953184362776	0.641623633515983	0.196182737776245	0	0	0	0	1.16223445692099
Blood/Urine Markers → Microbiome (Linear)	none	DR1TKCAL	Energy (kcal)	RSV_genus510	Firmicutes; Dolosigranulum	Firmicutes	Dolosigranulum	8.00970104427113e-10	4.5191252608e-10	0.0923630820255757	0.641623633515983	0.196182737776245	0	0	0	0	1.77240075944547
Blood/Urine Markers → Microbiome (Linear)	none	DR1TKCAL	Energy (kcal)	RSV_genus511	Firmicutes; Granulicatella	Firmicutes	Granulicatella	-4.20624234612771e-07	2.62462676899345e-07	0.125516487663452	0.641623633515983	0.196182737776245	0	0	0	0	-1.60260590032037
Blood/Urine Markers → Microbiome (Linear)	none	DR1TKCAL	Energy (kcal)	RSV_genus513	Firmicutes; unclassified	Firmicutes	NA	-2.58408528246816e-10	2.08567818137798e-10	0.230445909462043	0.641623633515983	0.196182737776245	0	0	0	0	-1.2389664453223
Blood/Urine Markers → Microbiome (Linear)	none	DR1TKCAL	Energy (kcal)	RSV_genus514	Firmicutes; Trichococcus	Firmicutes	Trichococcus	1.01924034672039e-10	9.98771370876314e-11	0.320313131734129	0.641623633515983	0.196182737776245	0	0	0	0	1.02049415556046
Blood/Urine Markers → Microbiome (Linear)	none	DR1TKCAL	Energy (kcal)	RSV_genus516	Firmicutes; Enterococcus	Firmicutes	Enterococcus	-4.12128771528404e-10	4.01793074169195e-10	0.317904295801218	0.641623633515983	0.196182737776245	0	0	0	0	-1.02572393110703
Blood/Urine Markers → Microbiome (Linear)	none	DR1TKCAL	Energy (kcal)	RSV_genus518	Firmicutes; Tetragenococcus	Firmicutes	Tetragenococcus	-3.07820171897394e-10	2.42731803674137e-10	0.220064351601146	0.641623633515983	0.196182737776245	0	0	0	0	-1.26814932051771
Blood/Urine Markers → Microbiome (Linear)	none	DR1TKCAL	Energy (kcal)	RSV_genus519	Firmicutes; Lactobacillus	Firmicutes	Lactobacillus	2.55914756605329e-07	2.32660024626019e-07	0.285095034899389	0.641623633515983	0.196182737776245	0	0	0	0	1.09995155814451
Blood/Urine Markers → Microbiome (Linear)	none	DR1TKCAL	Energy (kcal)	RSV_genus52	Actinobacteria; Corynebacterium	Actinobacteria	Corynebacterium	2.74809183953871e-07	1.65760856422065e-07	0.113763703068679	0.641623633515983	0.196182737776245	0	0	0	0	1.65786537235392
Blood/Urine Markers → Microbiome (Linear)	none	DR1TKCAL	Energy (kcal)	RSV_genus520	Firmicutes; unclassified	Firmicutes	NA	1.83098377482439e-11	1.56404838389588e-11	0.256205665865689	0.641623633515983	0.196182737776245	0	0	0	0	1.17066952255249
Blood/Urine Markers → Microbiome (Linear)	none	DR1TKCAL	Energy (kcal)	RSV_genus521	Firmicutes; Pediococcus	Firmicutes	Pediococcus	-3.34749400591396e-10	2.71867363876496e-10	0.233235851813485	0.641623633515983	0.196182737776245	0	0	0	0	-1.23129674639236
Blood/Urine Markers → Microbiome (Linear)	none	DR1TKCAL	Energy (kcal)	RSV_genus522	Firmicutes; Fructobacillus	Firmicutes	Fructobacillus	-2.69413394067705e-11	1.71046295468072e-11	0.131740092531755	0.641623633515983	0.196182737776245	0	0	0	0	-1.57509049424572
Blood/Urine Markers → Microbiome (Linear)	none	DR1TKCAL	Energy (kcal)	RSV_genus523	Firmicutes; Leuconostoc	Firmicutes	Leuconostoc	-4.86848606849616e-09	3.7943673266183e-09	0.214894052770114	0.641623633515983	0.196182737776245	0	0	0	0	-1.28308243494052
Blood/Urine Markers → Microbiome (Linear)	none	DR1TKCAL	Energy (kcal)	RSV_genus524	Firmicutes; Oenococcus	Firmicutes	Oenococcus	-7.79682630619602e-11	7.36442462981548e-11	0.303004475089562	0.641623633515983	0.196182737776245	0	0	0	0	-1.05871492996614
Blood/Urine Markers → Microbiome (Linear)	none	DR1TKCAL	Energy (kcal)	RSV_genus525	Firmicutes; Weissella	Firmicutes	Weissella	-8.3262250470921e-08	8.27933001310762e-08	0.327213841475796	0.641623633515983	0.196182737776245	0	0	0	0	-1.00566410976616
Blood/Urine Markers → Microbiome (Linear)	none	DR1TKCAL	Energy (kcal)	RSV_genus527	Firmicutes; unclassified	Firmicutes	NA	-1.17460117283289e-10	8.13201259330268e-11	0.164911418607388	0.641623633515983	0.196182737776245	0	0	0	0	-1.44441632296569
Blood/Urine Markers → Microbiome (Linear)	none	DR1TKCAL	Energy (kcal)	RSV_genus528	Firmicutes; Lactococcus	Firmicutes	Lactococcus	-1.61507456107069e-08	1.69794400980248e-08	0.35345002179824	0.641623633515983	0.196182737776245	0	0	0	0	-0.951194239472341
Blood/Urine Markers → Microbiome (Linear)	none	DR1TKCAL	Energy (kcal)	RSV_genus529	Firmicutes; unclassified	Firmicutes	NA	7.7347610832213e-12	5.17523185519338e-12	0.151449437007777	0.641623633515983	0.196182737776245	0	0	0	0	1.49457286159255
Blood/Urine Markers → Microbiome (Linear)	none	DR1TKCAL	Energy (kcal)	RSV_genus53	Actinobacteria; Corynebacterium_1	Actinobacteria	Corynebacterium_1	-4.63794282391345e-08	3.83234766005035e-08	0.241039950318176	0.641623633515983	0.196182737776245	0	0	0	0	-1.21020931171274
Blood/Urine Markers → Microbiome (Linear)	none	DR1TKCAL	Energy (kcal)	RSV_genus530	Firmicutes; Streptococcus	Firmicutes	Streptococcus	3.0376412637666e-06	2.13268981264797e-06	0.17057057255447	0.641623633515983	0.196182737776245	0	0	0	0	1.42432399017981
Blood/Urine Markers → Microbiome (Linear)	none	DR1TKCAL	Energy (kcal)	RSV_genus532	Firmicutes; unclassified	Firmicutes	NA	9.16604971964514e-11	9.22467933969785e-11	0.332882935148424	0.641623633515983	0.196182737776245	0	0	0	0	0.993644264706264
Blood/Urine Markers → Microbiome (Linear)	none	DR1TKCAL	Energy (kcal)	RSV_genus533	Firmicutes; Catabacter	Firmicutes	Catabacter	-4.58194953295201e-10	4.13789363150577e-10	0.281980224596576	0.641623633515983	0.196182737776245	0	0	0	0	-1.10731447953742
Blood/Urine Markers → Microbiome (Linear)	none	DR1TKCAL	Energy (kcal)	RSV_genus534	Firmicutes; Christensenella	Firmicutes	Christensenella	9.22675858314877e-11	1.16882339645575e-10	0.439615617100722	0.641623633515983	0.196182737776245	0	0	0	0	0.789405705868593
Blood/Urine Markers → Microbiome (Linear)	none	DR1TKCAL	Energy (kcal)	RSV_genus535	Firmicutes; Christensenellaceae_R-7_group	Firmicutes	Christensenellaceae_R-7_group	-1.9129711175401e-08	1.72561041047587e-08	0.281448859505805	0.641623633515983	0.196182737776245	0	0	0	0	-1.10857648164777
Blood/Urine Markers → Microbiome (Linear)	none	DR1TKCAL	Energy (kcal)	RSV_genus536	Firmicutes; unclassified	Firmicutes	NA	-9.45865000901141e-11	5.83049917652962e-11	0.121221685577801	0.641623633515983	0.196182737776245	0	0	0	0	-1.62227104792103
Blood/Urine Markers → Microbiome (Linear)	none	DR1TKCAL	Energy (kcal)	RSV_genus537	Firmicutes; Candidatus_Arthromitus	Firmicutes	Candidatus_Arthromitus	-1.90971687759256e-12	1.89341229421917e-12	0.325834250188158	0.641623633515983	0.196182737776245	0	0	0	0	-1.00861121659723
Blood/Urine Markers → Microbiome (Linear)	none	DR1TKCAL	Energy (kcal)	RSV_genus54	Actinobacteria; unclassified	Actinobacteria	NA	-2.01903036407334e-08	1.39087717929568e-08	0.162918964551214	0.641623633515983	0.196182737776245	0	0	0	0	-1.45162376242002
Blood/Urine Markers → Microbiome (Linear)	none	DR1TKCAL	Energy (kcal)	RSV_genus540	Firmicutes; Clostridium_sensu_stricto_12	Firmicutes	Clostridium_sensu_stricto_12	-4.21558321147381e-10	4.09443673448203e-10	0.316132730698169	0.641623633515983	0.196182737776245	0	0	0	0	-1.02958806909178
Blood/Urine Markers → Microbiome (Linear)	none	DR1TKCAL	Energy (kcal)	RSV_genus543	Firmicutes; Clostridium_sensu_stricto_2	Firmicutes	Clostridium_sensu_stricto_2	-1.61757013758356e-11	1.78972395431436e-11	0.377413417527626	0.641623633515983	0.196182737776245	0	0	0	0	-0.903809849381632
Blood/Urine Markers → Microbiome (Linear)	none	DR1TKCAL	Energy (kcal)	RSV_genus544	Firmicutes; Clostridium_sensu_stricto_3	Firmicutes	Clostridium_sensu_stricto_3	-1.46255160849872e-12	1.52605981837742e-12	0.349906591124165	0.641623633515983	0.196182737776245	0	0	0	0	-0.958384193650922
Blood/Urine Markers → Microbiome (Linear)	none	DR1TKCAL	Energy (kcal)	RSV_genus545	Firmicutes; Clostridium_sensu_stricto_5	Firmicutes	Clostridium_sensu_stricto_5	-2.28412477792438e-11	1.74881518460472e-11	0.207111112820882	0.641623633515983	0.196182737776245	0	0	0	0	-1.30609843626252
Blood/Urine Markers → Microbiome (Linear)	none	DR1TKCAL	Energy (kcal)	RSV_genus546	Firmicutes; Clostridium_sensu_stricto_7	Firmicutes	Clostridium_sensu_stricto_7	3.79449877154766e-12	4.14861552293901e-12	0.371841769319772	0.641623633515983	0.196182737776245	0	0	0	0	0.914642186186373
Blood/Urine Markers → Microbiome (Linear)	none	DR1TKCAL	Energy (kcal)	RSV_genus547	Firmicutes; Clostridium_sensu_stricto_8	Firmicutes	Clostridium_sensu_stricto_8	3.51382272483543e-12	2.46628006109503e-12	0.170450105270892	0.641623633515983	0.196182737776245	0	0	0	0	1.42474602956295
Blood/Urine Markers → Microbiome (Linear)	none	DR1TKCAL	Energy (kcal)	RSV_genus548	Firmicutes; Fonticella	Firmicutes	Fonticella	2.38815583734754e-10	2.32213150479191e-10	0.316661716567153	0.641623633515983	0.196182737776245	0	0	0	0	1.02843264148451
Blood/Urine Markers → Microbiome (Linear)	none	DR1TKCAL	Energy (kcal)	RSV_genus549	Firmicutes; unclassified	Firmicutes	NA	-3.98096649655841e-10	4.45490304306179e-10	0.382707907411101	0.641623633515983	0.196182737776245	0	0	0	0	-0.893614621480595
Blood/Urine Markers → Microbiome (Linear)	none	DR1TKCAL	Energy (kcal)	RSV_genus55	Actinobacteria; Turicella	Actinobacteria	Turicella	-9.90995292171342e-09	9.60978424363891e-09	0.315379469292187	0.641623633515983	0.196182737776245	0	0	0	0	-1.03123573541968
Blood/Urine Markers → Microbiome (Linear)	none	DR1TKCAL	Energy (kcal)	RSV_genus550	Firmicutes; Oxobacter	Firmicutes	Oxobacter	-1.93858858276366e-11	1.96565396676805e-11	0.336413408697507	0.641623633515983	0.196182737776245	0	0	0	0	-0.986230850158793
Blood/Urine Markers → Microbiome (Linear)	none	DR1TKCAL	Energy (kcal)	RSV_genus551	Firmicutes; Proteiniclasticum	Firmicutes	Proteiniclasticum	-1.52741507807545e-10	1.77324012459197e-10	0.39977500504248	0.641623633515983	0.196182737776245	0	0	0	0	-0.861369566869523
Blood/Urine Markers → Microbiome (Linear)	none	DR1TKCAL	Energy (kcal)	RSV_genus552	Firmicutes; Sarcina	Firmicutes	Sarcina	2.11893318004767e-09	2.23659854457108e-09	0.355334289414585	0.641623633515983	0.196182737776245	0	0	0	0	0.947390932177337
Blood/Urine Markers → Microbiome (Linear)	none	DR1TKCAL	Energy (kcal)	RSV_genus553	Firmicutes; Thermobrachium	Firmicutes	Thermobrachium	2.20560238278608e-10	2.20007812723328e-10	0.328694428037259	0.641623633515983	0.196182737776245	0	0	0	0	1.00251093608196
Blood/Urine Markers → Microbiome (Linear)	none	DR1TKCAL	Energy (kcal)	RSV_genus556	Firmicutes; Acetobacterium	Firmicutes	Acetobacterium	-3.7540534102539e-11	3.37414244353046e-11	0.279761831458631	0.641623633515983	0.196182737776245	0	0	0	0	-1.11259482167147
Blood/Urine Markers → Microbiome (Linear)	none	DR1TKCAL	Energy (kcal)	RSV_genus557	Firmicutes; Anaerofustis	Firmicutes	Anaerofustis	3.87394065969149e-12	3.96513204330506e-12	0.34084484965927	0.641623633515983	0.196182737776245	0	0	0	0	0.977001677972479
Blood/Urine Markers → Microbiome (Linear)	none	DR1TKCAL	Energy (kcal)	RSV_genus558	Firmicutes; Eubacterium	Firmicutes	Eubacterium	-2.54706589175084e-11	2.98382536730242e-11	0.403947174860537	0.641623633515983	0.196182737776245	0	0	0	0	-0.853624317180989
Blood/Urine Markers → Microbiome (Linear)	none	DR1TKCAL	Energy (kcal)	RSV_genus559	Firmicutes; unclassified	Firmicutes	NA	2.09379636910192e-11	2.10151282991326e-11	0.33161119247871	0.641623633515983	0.196182737776245	0	0	0	0	0.996328140042018
Blood/Urine Markers → Microbiome (Linear)	none	DR1TKCAL	Energy (kcal)	RSV_genus561	Firmicutes; Anaerococcus	Firmicutes	Anaerococcus	-6.188549585311e-09	3.98061146272295e-09	0.136523462627124	0.641623633515983	0.196182737776245	0	0	0	0	-1.55467310569359
Blood/Urine Markers → Microbiome (Linear)	none	DR1TKCAL	Energy (kcal)	RSV_genus563	Firmicutes; Finegoldia	Firmicutes	Finegoldia	-4.53468832888827e-09	3.27812433661412e-09	0.182607364890431	0.641623633515983	0.196182737776245	0	0	0	0	-1.38331797797884
Blood/Urine Markers → Microbiome (Linear)	none	DR1TKCAL	Energy (kcal)	RSV_genus565	Firmicutes; Helcococcus	Firmicutes	Helcococcus	-1.24566972088986e-10	1.00133744930466e-10	0.22862673784481	0.641623633515983	0.196182737776245	0	0	0	0	-1.24400592602911
Blood/Urine Markers → Microbiome (Linear)	none	DR1TKCAL	Energy (kcal)	RSV_genus568	Firmicutes; Parvimonas	Firmicutes	Parvimonas	-1.54440637974224e-07	1.00590317245352e-07	0.141184678762978	0.641623633515983	0.196182737776245	0	0	0	0	-1.53534298532456
Blood/Urine Markers → Microbiome (Linear)	none	DR1TKCAL	Energy (kcal)	RSV_genus57	Actinobacteria; Mycobacterium	Actinobacteria	Mycobacterium	1.57792377019008e-07	1.19811615446e-07	0.203501324107232	0.641623633515983	0.196182737776245	0	0	0	0	1.31700400192104
Blood/Urine Markers → Microbiome (Linear)	none	DR1TKCAL	Energy (kcal)	RSV_genus570	Firmicutes; Sedimentibacter	Firmicutes	Sedimentibacter	-2.58993122153628e-12	2.54215082260615e-12	0.321098408671252	0.641623633515983	0.196182737776245	0	0	0	0	-1.01879526521607
Blood/Urine Markers → Microbiome (Linear)	none	DR1TKCAL	Energy (kcal)	RSV_genus572	Firmicutes; Tissierella	Firmicutes	Tissierella	-5.78640338970939e-11	5.89002063234151e-11	0.33824409312013	0.641623633515983	0.196182737776245	0	0	0	0	-0.982408000056371
Blood/Urine Markers → Microbiome (Linear)	none	DR1TKCAL	Energy (kcal)	RSV_genus573	Firmicutes; Acidaminobacter	Firmicutes	Acidaminobacter	-1.74796682299913e-12	1.74774265087795e-12	0.3298163308323	0.641623633515983	0.196182737776245	0	0	0	0	-1.00012826380421
Blood/Urine Markers → Microbiome (Linear)	none	DR1TKCAL	Energy (kcal)	RSV_genus574	Firmicutes; Fusibacter	Firmicutes	Fusibacter	1.01855780998641e-10	1.09790964201088e-10	0.365186607413426	0.641623633515983	0.196182737776245	0	0	0	0	0.927724624151096
Blood/Urine Markers → Microbiome (Linear)	none	DR1TKCAL	Energy (kcal)	RSV_genus58	Actinobacteria; unclassified	Actinobacteria	NA	-2.69733251801817e-11	2.29828716118264e-11	0.255046944622298	0.641623633515983	0.196182737776245	0	0	0	0	-1.1736272836464
Blood/Urine Markers → Microbiome (Linear)	none	DR1TKCAL	Energy (kcal)	RSV_genus582	Firmicutes; [Eubacterium]_brachy_group	Firmicutes	[Eubacterium]_brachy_group	4.93004559083045e-08	4.75559589151981e-08	0.31289820579811	0.641623633515983	0.196182737776245	0	0	0	0	1.03668303684544
Blood/Urine Markers → Microbiome (Linear)	none	DR1TKCAL	Energy (kcal)	RSV_genus583	Firmicutes; [Eubacterium]_nodatum_group	Firmicutes	[Eubacterium]_nodatum_group	-8.15694148692548e-08	4.61270819720189e-08	0.0930537679989816	0.641623633515983	0.196182737776245	0	0	0	0	-1.76836277913126
Blood/Urine Markers → Microbiome (Linear)	none	DR1TKCAL	Energy (kcal)	RSV_genus584	Firmicutes; Lutispora	Firmicutes	Lutispora	1.01789076211167e-12	1.04084250859356e-12	0.340388194434194	0.641623633515983	0.196182737776245	0	0	0	0	0.977948876710556
Blood/Urine Markers → Microbiome (Linear)	none	DR1TKCAL	Energy (kcal)	RSV_genus585	Firmicutes; Acetatifactor	Firmicutes	Acetatifactor	1.11132611285512e-10	1.17347210672866e-10	0.355508035100122	0.641623633515983	0.196182737776245	0	0	0	0	0.947040927929012
Blood/Urine Markers → Microbiome (Linear)	none	DR1TKCAL	Energy (kcal)	RSV_genus587	Firmicutes; Anaerosporobacter	Firmicutes	Anaerosporobacter	-2.48626351878756e-11	2.1714730642784e-11	0.266441696559014	0.641623633515983	0.196182737776245	0	0	0	0	-1.14496631788236
Blood/Urine Markers → Microbiome (Linear)	none	DR1TKCAL	Energy (kcal)	RSV_genus589	Firmicutes; Blautia	Firmicutes	Blautia	2.25365986569876e-08	2.55996441157686e-08	0.389670622289787	0.641623633515983	0.196182737776245	0	0	0	0	0.880348123398549
Blood/Urine Markers → Microbiome (Linear)	none	DR1TKCAL	Energy (kcal)	RSV_genus590	Firmicutes; Butyrivibrio	Firmicutes	Butyrivibrio	-2.43073955138486e-10	1.83081295230657e-10	0.20001460345852	0.641623633515983	0.196182737776245	0	0	0	0	-1.3276831739269
Blood/Urine Markers → Microbiome (Linear)	none	DR1TKCAL	Energy (kcal)	RSV_genus593	Firmicutes; Cellulosilyticum	Firmicutes	Cellulosilyticum	2.06195474318144e-10	2.02046457731037e-10	0.320294285912966	0.641623633515983	0.196182737776245	0	0	0	0	1.0205349632639
Blood/Urine Markers → Microbiome (Linear)	none	DR1TKCAL	Energy (kcal)	RSV_genus594	Firmicutes; Coprococcus_1	Firmicutes	Coprococcus_1	5.38216213373872e-09	3.8791783360567e-09	0.1813646998851	0.641623633515983	0.196182737776245	0	0	0	0	1.38744900787672
Blood/Urine Markers → Microbiome (Linear)	none	DR1TKCAL	Energy (kcal)	RSV_genus595	Firmicutes; Coprococcus_2	Firmicutes	Coprococcus_2	-2.14030896037969e-09	1.4268516024859e-09	0.150042843780972	0.641623633515983	0.196182737776245	0	0	0	0	-1.5000221162809
Blood/Urine Markers → Microbiome (Linear)	none	DR1TKCAL	Energy (kcal)	RSV_genus596	Firmicutes; Coprococcus_3	Firmicutes	Coprococcus_3	2.68115115581941e-09	2.25938626820555e-09	0.249983424205474	0.641623633515983	0.196182737776245	0	0	0	0	1.18667232493576
Blood/Urine Markers → Microbiome (Linear)	none	DR1TKCAL	Energy (kcal)	RSV_genus597	Firmicutes; Dorea	Firmicutes	Dorea	4.64680329635974e-09	4.00914063476011e-09	0.260795052395806	0.641623633515983	0.196182737776245	0	0	0	0	1.1590522058695
Blood/Urine Markers → Microbiome (Linear)	none	DR1TKCAL	Energy (kcal)	RSV_genus599	Firmicutes; Fusicatenibacter	Firmicutes	Fusicatenibacter	1.00976179622235e-08	1.21089594868635e-08	0.414700723608588	0.641623633515983	0.196182737776245	0	0	0	0	0.833896419686425
Blood/Urine Markers → Microbiome (Linear)	none	DR1TKCAL	Energy (kcal)	RSV_genus6	Acidobacteria; unclassified	Acidobacteria	NA	2.79336132699895e-11	2.85101795875388e-11	0.339508117228731	0.641623633515983	0.196182737776245	0	0	0	0	0.979776826176106
Blood/Urine Markers → Microbiome (Linear)	none	DR1TKCAL	Energy (kcal)	RSV_genus60	Actinobacteria; unclassified	Actinobacteria	NA	1.68199985718211e-13	1.81553097504481e-13	0.365831136746365	0.641623633515983	0.196182737776245	0	0	0	0	0.926450652895413
Blood/Urine Markers → Microbiome (Linear)	none	DR1TKCAL	Energy (kcal)	RSV_genus601	Firmicutes; Hungatella	Firmicutes	Hungatella	-2.51921240418661e-09	2.01908449416124e-09	0.227300146769276	0.641623633515983	0.196182737776245	0	0	0	0	-1.24770033719323
Blood/Urine Markers → Microbiome (Linear)	none	DR1TKCAL	Energy (kcal)	RSV_genus602	Firmicutes; Incertae_Sedis	Firmicutes	Incertae_Sedis	-3.28378941520359e-09	3.74562628341574e-09	0.391599955457444	0.641623633515983	0.196182737776245	0	0	0	0	-0.876699693651501
Blood/Urine Markers → Microbiome (Linear)	none	DR1TKCAL	Energy (kcal)	RSV_genus606	Firmicutes; Lachnoclostridium_10	Firmicutes	Lachnoclostridium_10	-2.9470912197203e-12	2.44154725359264e-12	0.242222755731728	0.641623633515983	0.196182737776245	0	0	0	0	-1.20705884982721
Blood/Urine Markers → Microbiome (Linear)	none	DR1TKCAL	Energy (kcal)	RSV_genus607	Firmicutes; Lachnoclostridium_5	Firmicutes	Lachnoclostridium_5	1.94556612680323e-12	1.97284253983608e-12	0.336440556386359	0.641623633515983	0.196182737776245	0	0	0	0	0.986174054704277
Blood/Urine Markers → Microbiome (Linear)	none	DR1TKCAL	Energy (kcal)	RSV_genus609	Firmicutes; Lachnospiraceae_AC2044_group	Firmicutes	Lachnospiraceae_AC2044_group	-8.60731093981758e-09	5.38593703683568e-09	0.12651654130808	0.641623633515983	0.196182737776245	0	0	0	0	-1.59810834789753
Blood/Urine Markers → Microbiome (Linear)	none	DR1TKCAL	Energy (kcal)	RSV_genus61	Actinobacteria; Nocardia	Actinobacteria	Nocardia	-1.34216544534884e-09	1.35446678285462e-09	0.33417826760977	0.641623633515983	0.196182737776245	0	0	0	0	-0.990917948183374
Blood/Urine Markers → Microbiome (Linear)	none	DR1TKCAL	Energy (kcal)	RSV_genus610	Firmicutes; Lachnospiraceae_FCS020_group	Firmicutes	Lachnospiraceae_FCS020_group	-4.67806607290623e-10	2.9738359446075e-10	0.132206028870929	0.641623633515983	0.196182737776245	0	0	0	0	-1.57307469545825
Blood/Urine Markers → Microbiome (Linear)	none	DR1TKCAL	Energy (kcal)	RSV_genus614	Firmicutes; Lachnospiraceae_NK3A20_group	Firmicutes	Lachnospiraceae_NK3A20_group	-2.44307778832892e-11	2.19923461994358e-11	0.280482378632726	0.641623633515983	0.196182737776245	0	0	0	0	-1.11087637770617
Blood/Urine Markers → Microbiome (Linear)	none	DR1TKCAL	Energy (kcal)	RSV_genus615	Firmicutes; Lachnospiraceae_NK4A136_group	Firmicutes	Lachnospiraceae_NK4A136_group	-1.48726745581052e-07	1.5579936069716e-07	0.351766374228501	0.641623633515983	0.196182737776245	0	0	0	0	-0.954604338012301
Blood/Urine Markers → Microbiome (Linear)	none	DR1TKCAL	Energy (kcal)	RSV_genus616	Firmicutes; Lachnospiraceae_UCG-001	Firmicutes	Lachnospiraceae_UCG-001	-2.71347081054791e-09	2.15227122823968e-09	0.222662544930966	0.641623633515983	0.196182737776245	0	0	0	0	-1.26074761161363
Blood/Urine Markers → Microbiome (Linear)	none	DR1TKCAL	Energy (kcal)	RSV_genus619	Firmicutes; Lachnospiraceae_UCG-004	Firmicutes	Lachnospiraceae_UCG-004	5.81670529545229e-10	5.91549681142699e-10	0.337816535883479	0.641623633515983	0.196182737776245	0	0	0	0	0.983299540321979
Blood/Urine Markers → Microbiome (Linear)	none	DR1TKCAL	Energy (kcal)	RSV_genus62	Actinobacteria; Rhodococcus	Actinobacteria	Rhodococcus	6.3702845390429e-10	6.17370058758163e-10	0.315102552699042	0.641623633515983	0.196182737776245	0	0	0	0	1.03184215830886
Blood/Urine Markers → Microbiome (Linear)	none	DR1TKCAL	Energy (kcal)	RSV_genus620	Firmicutes; Lachnospiraceae_UCG-005	Firmicutes	Lachnospiraceae_UCG-005	-1.1351689697658e-09	9.2384649478198e-10	0.234170902426159	0.641623633515983	0.196182737776245	0	0	0	0	-1.22874197843191
Blood/Urine Markers → Microbiome (Linear)	none	DR1TKCAL	Energy (kcal)	RSV_genus621	Firmicutes; Lachnospiraceae_UCG-008	Firmicutes	Lachnospiraceae_UCG-008	-2.02285712185096e-11	2.07832493615114e-11	0.342628070006236	0.641623633515983	0.196182737776245	0	0	0	0	-0.973311288655903
Blood/Urine Markers → Microbiome (Linear)	none	DR1TKCAL	Energy (kcal)	RSV_genus623	Firmicutes; Lactonifactor	Firmicutes	Lactonifactor	8.29072981514138e-09	9.01565129552674e-09	0.369313738788898	0.641623633515983	0.196182737776245	0	0	0	0	0.919592999260626
Blood/Urine Markers → Microbiome (Linear)	none	DR1TKCAL	Energy (kcal)	RSV_genus624	Firmicutes; Marvinbryantia	Firmicutes	Marvinbryantia	-2.27595896806854e-09	1.94803751529546e-09	0.257123306951519	0.641623633515983	0.196182737776245	0	0	0	0	-1.1683342595809
Blood/Urine Markers → Microbiome (Linear)	none	DR1TKCAL	Energy (kcal)	RSV_genus625	Firmicutes; Moryella	Firmicutes	Moryella	-6.00881733286971e-10	7.52061323687157e-10	0.434176981670916	0.641623633515983	0.196182737776245	0	0	0	0	-0.798979703331913
Blood/Urine Markers → Microbiome (Linear)	none	DR1TKCAL	Energy (kcal)	RSV_genus626	Firmicutes; unclassified	Firmicutes	NA	-2.00100331884161e-07	1.9059625422858e-07	0.306951365634548	0.641623633515983	0.196182737776245	0	0	0	0	-1.04986497606707
Blood/Urine Markers → Microbiome (Linear)	none	DR1TKCAL	Energy (kcal)	RSV_genus628	Firmicutes; Pseudobutyrivibrio	Firmicutes	Pseudobutyrivibrio	1.4393627356505e-08	1.25921193254162e-08	0.267210265968036	0.641623633515983	0.196182737776245	0	0	0	0	1.14306630873904
Blood/Urine Markers → Microbiome (Linear)	none	DR1TKCAL	Energy (kcal)	RSV_genus629	Firmicutes; Roseburia	Firmicutes	Roseburia	1.65631385611393e-08	1.84008870929731e-08	0.379320216776017	0.641623633515983	0.196182737776245	0	0	0	0	0.900127177426375
Blood/Urine Markers → Microbiome (Linear)	none	DR1TKCAL	Energy (kcal)	RSV_genus63	Actinobacteria; Williamsia	Actinobacteria	Williamsia	-6.18041005989792e-10	6.07962277591134e-10	0.322125389707031	0.641623633515983	0.196182737776245	0	0	0	0	-1.01657788446775
Blood/Urine Markers → Microbiome (Linear)	none	DR1TKCAL	Energy (kcal)	RSV_genus630	Firmicutes; Shuttleworthia	Firmicutes	Shuttleworthia	1.11302244504006e-08	6.1872623091837e-09	0.0879410119760987	0.641623633515983	0.196182737776245	0	0	0	0	1.79889325750424
Blood/Urine Markers → Microbiome (Linear)	none	DR1TKCAL	Energy (kcal)	RSV_genus632	Firmicutes; Syntrophococcus	Firmicutes	Syntrophococcus	-5.06319701081387e-11	5.13060807620342e-11	0.336112305761011	0.641623633515983	0.196182737776245	0	0	0	0	-0.986860998854656
Blood/Urine Markers → Microbiome (Linear)	none	DR1TKCAL	Energy (kcal)	RSV_genus633	Firmicutes; Tyzzerella	Firmicutes	Tyzzerella	8.67663662224378e-10	1.00189419177336e-09	0.397281697733915	0.641623633515983	0.196182737776245	0	0	0	0	0.866023248112268
Blood/Urine Markers → Microbiome (Linear)	none	DR1TKCAL	Energy (kcal)	RSV_genus635	Firmicutes; Tyzzerella_4	Firmicutes	Tyzzerella_4	-2.5867873088634e-11	2.09638967331471e-11	0.232276948345638	0.641623633515983	0.196182737776245	0	0	0	0	-1.23392484793788
Blood/Urine Markers → Microbiome (Linear)	none	DR1TKCAL	Energy (kcal)	RSV_genus636	Firmicutes; [Eubacterium]_hallii_group	Firmicutes	[Eubacterium]_hallii_group	2.07324068391526e-09	2.2048118407003e-09	0.358852880044084	0.641623633515983	0.196182737776245	0	0	0	0	0.940325448931166
Blood/Urine Markers → Microbiome (Linear)	none	DR1TKCAL	Energy (kcal)	RSV_genus64	Actinobacteria; Tsukamurella	Actinobacteria	Tsukamurella	-4.54234169931527e-12	4.53422063013823e-12	0.329033105233646	0.641623633515983	0.196182737776245	0	0	0	0	-1.0017910617589
Blood/Urine Markers → Microbiome (Linear)	none	DR1TKCAL	Energy (kcal)	RSV_genus640	Firmicutes; unclassified	Firmicutes	NA	3.92491508341194e-09	4.69900545115902e-09	0.413948826526523	0.641623633515983	0.196182737776245	0	0	0	0	0.83526506283236
Blood/Urine Markers → Microbiome (Linear)	none	DR1TKCAL	Energy (kcal)	RSV_genus641	Firmicutes; Desulfotomaculum	Firmicutes	Desulfotomaculum	-2.7513306170226e-10	2.73558055263159e-10	0.32717006808639	0.641623633515983	0.196182737776245	0	0	0	0	-1.00575748514364
Blood/Urine Markers → Microbiome (Linear)	none	DR1TKCAL	Energy (kcal)	RSV_genus642	Firmicutes; unclassified	Firmicutes	NA	2.56605083975122e-09	2.42000635096144e-09	0.302279805157938	0.641623633515983	0.196182737776245	0	0	0	0	1.06034880393258
Blood/Urine Markers → Microbiome (Linear)	none	DR1TKCAL	Energy (kcal)	RSV_genus644	Firmicutes; Peptococcus	Firmicutes	Peptococcus	-2.82830870717805e-08	2.15491059192803e-08	0.204987884015602	0.641623633515983	0.196182737776245	0	0	0	0	-1.31249468900123
Blood/Urine Markers → Microbiome (Linear)	none	DR1TKCAL	Energy (kcal)	RSV_genus645	Firmicutes; Acetoanaerobium	Firmicutes	Acetoanaerobium	-4.26305669672038e-11	2.59015068345758e-11	0.116231874887169	0.641623633515983	0.196182737776245	0	0	0	0	-1.64587208147661
Blood/Urine Markers → Microbiome (Linear)	none	DR1TKCAL	Energy (kcal)	RSV_genus647	Firmicutes; Intestinibacter	Firmicutes	Intestinibacter	-3.79482252057289e-10	2.93433485277373e-10	0.211428885119419	0.641623633515983	0.196182737776245	0	0	0	0	-1.29324794577748
Blood/Urine Markers → Microbiome (Linear)	none	DR1TKCAL	Energy (kcal)	RSV_genus648	Firmicutes; unclassified	Firmicutes	NA	8.61443693938138e-11	6.38192569737355e-11	0.192937936519794	0.641623633515983	0.196182737776245	0	0	0	0	1.3498178054512
Blood/Urine Markers → Microbiome (Linear)	none	DR1TKCAL	Energy (kcal)	RSV_genus65	Actinobacteria; Acidothermus	Actinobacteria	Acidothermus	-3.81388944176633e-13	4.05884687190209e-13	0.359191228973034	0.641623633515983	0.196182737776245	0	0	0	0	-0.939648516471141
Blood/Urine Markers → Microbiome (Linear)	none	DR1TKCAL	Energy (kcal)	RSV_genus650	Firmicutes; Peptostreptococcus	Firmicutes	Peptostreptococcus	-1.39049887652918e-07	6.18773662099598e-08	0.0367027414085358	0.641623633515983	0.196182737776245	0	0	0	0	-2.24718497521533
Blood/Urine Markers → Microbiome (Linear)	none	DR1TKCAL	Energy (kcal)	RSV_genus651	Firmicutes; Romboutsia	Firmicutes	Romboutsia	8.6883376665118e-09	7.08193959753789e-09	0.23487247727911	0.641623633515983	0.196182737776245	0	0	0	0	1.22683024146837
Blood/Urine Markers → Microbiome (Linear)	none	DR1TKCAL	Energy (kcal)	RSV_genus652	Firmicutes; Terrisporobacter	Firmicutes	Terrisporobacter	-1.53457266413283e-10	1.63125685380626e-10	0.358650654276216	0.641623633515983	0.196182737776245	0	0	0	0	-0.940730247693466
Blood/Urine Markers → Microbiome (Linear)	none	DR1TKCAL	Energy (kcal)	RSV_genus653	Firmicutes; Acetanaerobacterium	Firmicutes	Acetanaerobacterium	1.67594035092595e-10	1.6870103128542e-10	0.332980757199308	0.641623633515983	0.196182737776245	0	0	0	0	0.993438118401588
Blood/Urine Markers → Microbiome (Linear)	none	DR1TKCAL	Energy (kcal)	RSV_genus657	Firmicutes; Ethanoligenens	Firmicutes	Ethanoligenens	-7.99946611921984e-11	5.17192884871435e-11	0.13842827639109	0.641623633515983	0.196182737776245	0	0	0	0	-1.54670846278335
Blood/Urine Markers → Microbiome (Linear)	none	DR1TKCAL	Energy (kcal)	RSV_genus66	Actinobacteria; Cryptosporangium	Actinobacteria	Cryptosporangium	-2.50804806366207e-10	2.54385983328236e-10	0.336560924999367	0.641623633515983	0.196182737776245	0	0	0	0	-0.985922270892543
Blood/Urine Markers → Microbiome (Linear)	none	DR1TKCAL	Energy (kcal)	RSV_genus660	Firmicutes; Flavonifractor	Firmicutes	Flavonifractor	-6.10216593272003e-10	3.72907302762875e-10	0.118218214212068	0.641623633515983	0.196182737776245	0	0	0	0	-1.63637608797387
Blood/Urine Markers → Microbiome (Linear)	none	DR1TKCAL	Energy (kcal)	RSV_genus661	Firmicutes; Hydrogenoanaerobacterium	Firmicutes	Hydrogenoanaerobacterium	-2.81938491036904e-11	3.36988513388647e-11	0.413193664485471	0.641623633515983	0.196182737776245	0	0	0	0	-0.836641249880661
Blood/Urine Markers → Microbiome (Linear)	none	DR1TKCAL	Energy (kcal)	RSV_genus662	Firmicutes; Intestinimonas	Firmicutes	Intestinimonas	-2.00390459373112e-09	1.53261173590913e-09	0.206641194261043	0.641623633515983	0.196182737776245	0	0	0	0	-1.30750962346143
Blood/Urine Markers → Microbiome (Linear)	none	DR1TKCAL	Energy (kcal)	RSV_genus664	Firmicutes; Oscillibacter	Firmicutes	Oscillibacter	-7.97512820308268e-10	8.13943552788592e-10	0.339490512564106	0.641623633515983	0.196182737776245	0	0	0	0	-0.979813425115253
Blood/Urine Markers → Microbiome (Linear)	none	DR1TKCAL	Energy (kcal)	RSV_genus666	Firmicutes; Pseudoflavonifractor	Firmicutes	Pseudoflavonifractor	4.785780967308e-11	4.77954033972293e-11	0.329261591653196	0.641623633515983	0.196182737776245	0	0	0	0	1.00130569618446
Blood/Urine Markers → Microbiome (Linear)	none	DR1TKCAL	Energy (kcal)	RSV_genus67	Actinobacteria; Fodinicola	Actinobacteria	Fodinicola	-1.44250704725524e-11	1.46227069630992e-11	0.336292292727419	0.641623633515983	0.196182737776245	0	0	0	0	-0.986484274693771
Blood/Urine Markers → Microbiome (Linear)	none	DR1TKCAL	Energy (kcal)	RSV_genus670	Firmicutes; Ruminiclostridium_6	Firmicutes	Ruminiclostridium_6	-9.59696169576978e-10	1.11511216826012e-09	0.400173534564894	0.641623633515983	0.196182737776245	0	0	0	0	-0.860627474879378
Blood/Urine Markers → Microbiome (Linear)	none	DR1TKCAL	Energy (kcal)	RSV_genus671	Firmicutes; Ruminiclostridium_9	Firmicutes	Ruminiclostridium_9	-8.46309444170575e-10	7.97778789534506e-10	0.302065635396237	0.641623633515983	0.196182737776245	0	0	0	0	-1.06083221974902
Blood/Urine Markers → Microbiome (Linear)	none	DR1TKCAL	Energy (kcal)	RSV_genus672	Firmicutes; Ruminococcaceae_NK4A214_group	Firmicutes	Ruminococcaceae_NK4A214_group	2.39554111497109e-08	2.50871160441931e-08	0.351626078370196	0.641623633515983	0.196182737776245	0	0	0	0	0.954888999895861
Blood/Urine Markers → Microbiome (Linear)	none	DR1TKCAL	Energy (kcal)	RSV_genus674	Firmicutes; Ruminococcaceae_UCG-003	Firmicutes	Ruminococcaceae_UCG-003	-1.9485951855065e-09	2.0865706772073e-09	0.362086028452769	0.641623633515983	0.196182737776245	0	0	0	0	-0.933874518027124
Blood/Urine Markers → Microbiome (Linear)	none	DR1TKCAL	Energy (kcal)	RSV_genus676	Firmicutes; Ruminococcaceae_UCG-005	Firmicutes	Ruminococcaceae_UCG-005	-4.39115939909454e-10	5.15610092072871e-10	0.405018743901755	0.641623633515983	0.196182737776245	0	0	0	0	-0.851643415558658
Blood/Urine Markers → Microbiome (Linear)	none	DR1TKCAL	Energy (kcal)	RSV_genus677	Firmicutes; Ruminococcaceae_UCG-007	Firmicutes	Ruminococcaceae_UCG-007	-1.96650337426329e-11	1.67546185259627e-11	0.25501528675426	0.641623633515983	0.196182737776245	0	0	0	0	-1.17370823526422
Blood/Urine Markers → Microbiome (Linear)	none	DR1TKCAL	Energy (kcal)	RSV_genus678	Firmicutes; Ruminococcaceae_UCG-008	Firmicutes	Ruminococcaceae_UCG-008	2.3696472180693e-09	1.71330295821741e-09	0.182677016905752	0.641623633515983	0.196182737776245	0	0	0	0	1.38308709893012
Blood/Urine Markers → Microbiome (Linear)	none	DR1TKCAL	Energy (kcal)	RSV_genus68	Actinobacteria; Frankia	Actinobacteria	Frankia	-2.47034788946798e-10	2.45098352358354e-10	0.326166503708155	0.641623633515983	0.196182737776245	0	0	0	0	-1.00790065118681
Blood/Urine Markers → Microbiome (Linear)	none	DR1TKCAL	Energy (kcal)	RSV_genus683	Firmicutes; Ruminococcaceae_UCG-014	Firmicutes	Ruminococcaceae_UCG-014	-3.51243336701258e-08	3.28281671298272e-08	0.298048759887029	0.641623633515983	0.196182737776245	0	0	0	0	-1.06994501189231
Blood/Urine Markers → Microbiome (Linear)	none	DR1TKCAL	Energy (kcal)	RSV_genus684	Firmicutes; Ruminococcus_1	Firmicutes	Ruminococcus_1	1.12110369556954e-08	1.13829475144406e-08	0.337051122101832	0.641623633515983	0.196182737776245	0	0	0	0	0.98489753567544
Blood/Urine Markers → Microbiome (Linear)	none	DR1TKCAL	Energy (kcal)	RSV_genus686	Firmicutes; Saccharofermentans	Firmicutes	Saccharofermentans	-3.73059168440811e-11	3.74052482890375e-11	0.331130504503705	0.641623633515983	0.196182737776245	0	0	0	0	-0.997344451661199
Blood/Urine Markers → Microbiome (Linear)	none	DR1TKCAL	Energy (kcal)	RSV_genus689	Firmicutes; Pelospora	Firmicutes	Pelospora	7.07758346689668e-10	5.6997441899259e-10	0.229444398633777	0.641623633515983	0.196182737776245	0	0	0	0	1.24173703784918
Blood/Urine Markers → Microbiome (Linear)	none	DR1TKCAL	Energy (kcal)	RSV_genus69	Actinobacteria; Jatrophihabitans	Actinobacteria	Jatrophihabitans	-4.88963550273326e-09	5.13890433236561e-09	0.353301911785723	0.641623633515983	0.196182737776245	0	0	0	0	-0.951493778924348
Blood/Urine Markers → Microbiome (Linear)	none	DR1TKCAL	Energy (kcal)	RSV_genus690	Firmicutes; unclassified	Firmicutes	NA	1.39645521707892e-11	1.41482643662352e-11	0.336038646285099	0.641623633515983	0.196182737776245	0	0	0	0	0.987015213266411
Blood/Urine Markers → Microbiome (Linear)	none	DR1TKCAL	Energy (kcal)	RSV_genus694	Firmicutes; unclassified	Firmicutes	NA	-4.73274039203778e-13	4.75340992433865e-13	0.331931428280063	0.641623633515983	0.196182737776245	0	0	0	0	-0.995651641110304
Blood/Urine Markers → Microbiome (Linear)	none	DR1TKCAL	Energy (kcal)	RSV_genus695	Firmicutes; Caldanaerobius	Firmicutes	Caldanaerobius	-5.23067252428942e-11	4.76333256859373e-11	0.285877164414764	0.641623633515983	0.196182737776245	0	0	0	0	-1.09811197286056
Blood/Urine Markers → Microbiome (Linear)	none	DR1TKCAL	Energy (kcal)	RSV_genus697	Firmicutes; Allobaculum	Firmicutes	Allobaculum	-3.13856017618775e-11	2.24504232671236e-11	0.178222780424246	0.641623633515983	0.196182737776245	0	0	0	0	-1.39799599270089
Blood/Urine Markers → Microbiome (Linear)	none	DR1TKCAL	Energy (kcal)	RSV_genus698	Firmicutes; Bulleidia	Firmicutes	Bulleidia	3.01716444121685e-08	1.59864792218854e-08	0.074490200416259	0.641623633515983	0.196182737776245	0	0	0	0	1.88732265518875
Blood/Urine Markers → Microbiome (Linear)	none	DR1TKCAL	Energy (kcal)	RSV_genus699	Firmicutes; Candidatus_Stoquefichus	Firmicutes	Candidatus_Stoquefichus	1.1984112608946e-11	1.17329167546086e-11	0.319890596492085	0.641623633515983	0.196182737776245	0	0	0	0	1.02140949770557
Blood/Urine Markers → Microbiome (Linear)	none	DR1TKCAL	Energy (kcal)	RSV_genus7	Acidobacteria; unclassified	Acidobacteria	NA	-1.40593586799819e-11	1.44972093729747e-11	0.344331892260711	0.641623633515983	0.196182737776245	0	0	0	0	-0.969797587816522
Blood/Urine Markers → Microbiome (Linear)	none	DR1TKCAL	Energy (kcal)	RSV_genus70	Actinobacteria; Blastococcus	Actinobacteria	Blastococcus	-8.69439457769658e-11	8.64341818403306e-11	0.327104338800146	0.641623633515983	0.196182737776245	0	0	0	0	-1.00589771229138
Blood/Urine Markers → Microbiome (Linear)	none	DR1TKCAL	Energy (kcal)	RSV_genus702	Firmicutes; Dielma	Firmicutes	Dielma	-5.22064530284726e-10	5.50149741852644e-10	0.354561116167244	0.641623633515983	0.196182737776245	0	0	0	0	-0.948949877767205
Blood/Urine Markers → Microbiome (Linear)	none	DR1TKCAL	Energy (kcal)	RSV_genus704	Firmicutes; Erysipelatoclostridium	Firmicutes	Erysipelatoclostridium	5.1619897089296e-09	5.26022842551512e-09	0.338764334577294	0.641623633515983	0.196182737776245	0	0	0	0	0.981324248941547
Blood/Urine Markers → Microbiome (Linear)	none	DR1TKCAL	Energy (kcal)	RSV_genus705	Firmicutes; Erysipelothrix	Firmicutes	Erysipelothrix	1.04402772619156e-08	1.15078651506755e-08	0.375648417546432	0.641623633515983	0.196182737776245	0	0	0	0	0.907229718563636
Blood/Urine Markers → Microbiome (Linear)	none	DR1TKCAL	Energy (kcal)	RSV_genus706	Firmicutes; Erysipelotrichaceae_UCG-001	Firmicutes	Erysipelotrichaceae_UCG-001	-3.28074697635686e-11	3.32812926084007e-11	0.336637040101093	0.641623633515983	0.196182737776245	0	0	0	0	-0.985763087677895
Blood/Urine Markers → Microbiome (Linear)	none	DR1TKCAL	Energy (kcal)	RSV_genus708	Firmicutes; Erysipelotrichaceae_UCG-004	Firmicutes	Erysipelotrichaceae_UCG-004	-3.4486006238914e-10	2.99964906270783e-10	0.264546883630529	0.641623633515983	0.196182737776245	0	0	0	0	-1.1496680284254
Blood/Urine Markers → Microbiome (Linear)	none	DR1TKCAL	Energy (kcal)	RSV_genus71	Actinobacteria; Geodermatophilus	Actinobacteria	Geodermatophilus	3.12807697650317e-10	3.50365526642071e-10	0.38313104189375	0.641623633515983	0.196182737776245	0	0	0	0	0.892803868714737
Blood/Urine Markers → Microbiome (Linear)	none	DR1TKCAL	Energy (kcal)	RSV_genus710	Firmicutes; Faecalitalea	Firmicutes	Faecalitalea	3.32413375326827e-10	3.35681475586952e-10	0.334489360023525	0.641623633515983	0.196182737776245	0	0	0	0	0.990264281773634
Blood/Urine Markers → Microbiome (Linear)	none	DR1TKCAL	Energy (kcal)	RSV_genus711	Firmicutes; Holdemanella	Firmicutes	Holdemanella	8.65931039518468e-10	9.68082923587826e-10	0.382256483414468	0.641623633515983	0.196182737776245	0	0	0	0	0.894480233479616
Blood/Urine Markers → Microbiome (Linear)	none	DR1TKCAL	Energy (kcal)	RSV_genus717	Firmicutes; Turicibacter	Firmicutes	Turicibacter	2.80871580500006e-09	3.31572827013886e-09	0.40748959881216	0.641623633515983	0.196182737776245	0	0	0	0	0.847088656297652
Blood/Urine Markers → Microbiome (Linear)	none	DR1TKCAL	Energy (kcal)	RSV_genus719	Firmicutes; unclassified	Firmicutes	NA	3.03507149301824e-09	2.01236460501775e-09	0.147949202479503	0.641623633515983	0.196182737776245	0	0	0	0	1.50821152660428
Blood/Urine Markers → Microbiome (Linear)	none	DR1TKCAL	Energy (kcal)	RSV_genus72	Actinobacteria; Modestobacter	Actinobacteria	Modestobacter	-6.54423641813225e-10	5.39868410950576e-10	0.240298193115552	0.641623633515983	0.196182737776245	0	0	0	0	-1.21219102384773
Blood/Urine Markers → Microbiome (Linear)	none	DR1TKCAL	Energy (kcal)	RSV_genus721	Firmicutes; unclassified	Firmicutes	NA	2.97107590886049e-10	3.56927436160925e-10	0.415521975959974	0.641623633515983	0.196182737776245	0	0	0	0	0.832403342488064
Blood/Urine Markers → Microbiome (Linear)	none	DR1TKCAL	Energy (kcal)	RSV_genus723	Firmicutes; Succiniclasticum	Firmicutes	Succiniclasticum	-4.64357909957952e-11	4.47309076352601e-11	0.312248609892842	0.641623633515983	0.196182737776245	0	0	0	0	-1.03811421343016
Blood/Urine Markers → Microbiome (Linear)	none	DR1TKCAL	Energy (kcal)	RSV_genus724	Firmicutes; unclassified	Firmicutes	NA	6.09491155546167e-12	6.02561439525820e-12	0.324485730961833	0.641623633515983	0.196182737776245	0	0	0	0	1.01150043060472
Blood/Urine Markers → Microbiome (Linear)	none	DR1TKCAL	Energy (kcal)	RSV_genus727	Firmicutes; Anaerovibrio	Firmicutes	Anaerovibrio	3.12871002189057e-11	3.11104536598709e-11	0.327207308476767	0.641623633515983	0.196182737776245	0	0	0	0	1.00567804510233
Blood/Urine Markers → Microbiome (Linear)	none	DR1TKCAL	Energy (kcal)	RSV_genus729	Firmicutes; Dialister	Firmicutes	Dialister	1.12702674469476e-07	8.86689366419071e-08	0.219052479996793	0.641623633515983	0.196182737776245	0	0	0	0	1.2710502543256
Blood/Urine Markers → Microbiome (Linear)	none	DR1TKCAL	Energy (kcal)	RSV_genus73	Actinobacteria; unclassified	Actinobacteria	NA	7.07318457180264e-11	6.1174211982423e-11	0.26191665766569	0.641623633515983	0.196182737776245	0	0	0	0	1.15623631961699
Blood/Urine Markers → Microbiome (Linear)	none	DR1TKCAL	Energy (kcal)	RSV_genus730	Firmicutes; Megamonas	Firmicutes	Megamonas	-5.00396984519916e-10	4.15897433976549e-10	0.243687340543105	0.641623633515983	0.196182737776245	0	0	0	0	-1.20317401272577
Blood/Urine Markers → Microbiome (Linear)	none	DR1TKCAL	Energy (kcal)	RSV_genus732	Firmicutes; Mitsuokella	Firmicutes	Mitsuokella	3.42952019810819e-10	3.38278372044789e-10	0.323407802239744	0.641623633515983	0.196182737776245	0	0	0	0	1.01381598160645
Blood/Urine Markers → Microbiome (Linear)	none	DR1TKCAL	Energy (kcal)	RSV_genus733	Firmicutes; unclassified	Firmicutes	NA	1.66763788889898e-08	1.86580637305053e-08	0.382616750008312	0.641623633515983	0.196182737776245	0	0	0	0	0.893789362597391
Blood/Urine Markers → Microbiome (Linear)	none	DR1TKCAL	Energy (kcal)	RSV_genus735	Firmicutes; Selenomonas	Firmicutes	Selenomonas	5.11773770290693e-08	1.98634420249496e-08	0.0184897987424338	0.641623633515983	0.196182737776245	0	0	0	0	2.57646066400716
Blood/Urine Markers → Microbiome (Linear)	none	DR1TKCAL	Energy (kcal)	RSV_genus737	Firmicutes; Selenomonas_4	Firmicutes	Selenomonas_4	6.41096178518269e-09	4.33697624682516e-09	0.155738408280953	0.641623633515983	0.196182737776245	0	0	0	0	1.47821002936684
Blood/Urine Markers → Microbiome (Linear)	none	DR1TKCAL	Energy (kcal)	RSV_genus738	Firmicutes; Sporomusa	Firmicutes	Sporomusa	-2.84831449234931e-11	1.45005178328571e-11	0.0642958651534262	0.641623633515983	0.196182737776245	0	0	0	0	-1.96428467257579
Blood/Urine Markers → Microbiome (Linear)	none	DR1TKCAL	Energy (kcal)	RSV_genus739	Firmicutes; Thermosinus	Firmicutes	Thermosinus	-2.20943821203226e-12	2.21908760133052e-12	0.331931428280063	0.641623633515983	0.196182737776245	0	0	0	0	-0.995651641110304
Blood/Urine Markers → Microbiome (Linear)	none	DR1TKCAL	Energy (kcal)	RSV_genus743	Fusobacteria; unclassified	Fusobacteria	NA	2.63756936147911e-11	2.11927216824081e-11	0.22842604563377	0.641623633515983	0.196182737776245	0	0	0	0	1.24456377099905
Blood/Urine Markers → Microbiome (Linear)	none	DR1TKCAL	Energy (kcal)	RSV_genus744	Fusobacteria; Psychrilyobacter	Fusobacteria	Psychrilyobacter	4.65062332785245e-12	4.57213634071206e-12	0.321852606510342	0.641623633515983	0.196182737776245	0	0	0	0	1.01716637066168
Blood/Urine Markers → Microbiome (Linear)	none	DR1TKCAL	Energy (kcal)	RSV_genus745	Fusobacteria; unclassified	Fusobacteria	NA	1.04280669430868e-10	8.37936692607409e-11	0.228451350461326	0.641623633515983	0.196182737776245	0	0	0	0	1.24449341281831
Blood/Urine Markers → Microbiome (Linear)	none	DR1TKCAL	Energy (kcal)	RSV_genus749	Fusobacteria; Sneathia	Fusobacteria	Sneathia	2.21512980590922e-08	2.48440550280479e-08	0.383752792671911	0.641623633515983	0.196182737776245	0	0	0	0	0.891613628857462
Blood/Urine Markers → Microbiome (Linear)	none	DR1TKCAL	Energy (kcal)	RSV_genus75	Actinobacteria; Nakamurella	Actinobacteria	Nakamurella	-1.42003594185667e-12	1.42576540055933e-12	0.331775262066116	0.641623633515983	0.196182737776245	0	0	0	0	-0.995981485663479
Blood/Urine Markers → Microbiome (Linear)	none	DR1TKCAL	Energy (kcal)	RSV_genus750	Fusobacteria; Streptobacillus	Fusobacteria	Streptobacillus	-9.79909140410339e-08	3.94414170548903e-08	0.0224633211664865	0.641623633515983	0.196182737776245	0	0	0	0	-2.48446737866088
Blood/Urine Markers → Microbiome (Linear)	none	DR1TKCAL	Energy (kcal)	RSV_genus752	Gemmatimonadetes; unclassified	Gemmatimonadetes	NA	7.52043314296176e-10	6.41548133869598e-10	0.255593026286763	0.641623633515983	0.196182737776245	0	0	0	0	1.17223209700589
Blood/Urine Markers → Microbiome (Linear)	none	DR1TKCAL	Energy (kcal)	RSV_genus753	Gemmatimonadetes; unclassified	Gemmatimonadetes	NA	3.54913205470903e-10	3.58090142792142e-10	0.33407829167405	0.641623633515983	0.196182737776245	0	0	0	0	0.991128107307094
Blood/Urine Markers → Microbiome (Linear)	none	DR1TKCAL	Energy (kcal)	RSV_genus754	Gemmatimonadetes; Gemmatimonas	Gemmatimonadetes	Gemmatimonas	-8.32615961606838e-10	6.48680784790537e-10	0.214732787159419	0.641623633515983	0.196182737776245	0	0	0	0	-1.28355268281254
Blood/Urine Markers → Microbiome (Linear)	none	DR1TKCAL	Energy (kcal)	RSV_genus755	Gemmatimonadetes; unclassified	Gemmatimonadetes	NA	-3.46601794336807e-09	2.98582693767402e-09	0.260091381044558	0.641623633515983	0.196182737776245	0	0	0	0	-1.16082345551753
Blood/Urine Markers → Microbiome (Linear)	none	DR1TKCAL	Energy (kcal)	RSV_genus756	Gemmatimonadetes; unclassified	Gemmatimonadetes	NA	-1.68719047185122e-11	1.68033943399145e-11	0.327958408001381	0.641623633515983	0.196182737776245	0	0	0	0	-1.00407717495714
Blood/Urine Markers → Microbiome (Linear)	none	DR1TKCAL	Energy (kcal)	RSV_genus757	Gemmatimonadetes; unclassified	Gemmatimonadetes	NA	-3.9898703890248e-10	3.34834638421816e-10	0.248092767328774	0.641623633515983	0.196182737776245	0	0	0	0	-1.1915942770528
Blood/Urine Markers → Microbiome (Linear)	none	DR1TKCAL	Energy (kcal)	RSV_genus758	Gracilibacteria; unclassified	Gracilibacteria	NA	-7.49903133132266e-09	3.62130966190398e-09	0.0522414267914893	0.641623633515983	0.196182737776245	0	0	0	0	-2.07080642956667
Blood/Urine Markers → Microbiome (Linear)	none	DR1TKCAL	Energy (kcal)	RSV_genus759	Hydrogenedentes; unclassified	Hydrogenedentes	NA	-2.05372932586581e-10	2.03530129660871e-10	0.325627234804953	0.641623633515983	0.196182737776245	0	0	0	0	-1.00905420209175
Blood/Urine Markers → Microbiome (Linear)	none	DR1TKCAL	Energy (kcal)	RSV_genus76	Actinobacteria; Candidatus_Planktophila	Actinobacteria	Candidatus_Planktophila	-2.9669813296036e-11	2.92903711458373e-11	0.323808541240835	0.641623633515983	0.196182737776245	0	0	0	0	-1.0129545012697
Blood/Urine Markers → Microbiome (Linear)	none	DR1TKCAL	Energy (kcal)	RSV_genus762	Lentisphaerae; Victivallis	Lentisphaerae	Victivallis	-2.09753101641787e-10	2.59042949757041e-10	0.428124221650317	0.641623633515983	0.196182737776245	0	0	0	0	-0.809723259554125
Blood/Urine Markers → Microbiome (Linear)	none	DR1TKCAL	Energy (kcal)	RSV_genus764	Lentisphaerae; unclassified	Lentisphaerae	NA	-1.06085985080687e-10	1.07498406770365e-10	0.336112305761011	0.641623633515983	0.196182737776245	0	0	0	0	-0.986860998854657
Blood/Urine Markers → Microbiome (Linear)	none	DR1TKCAL	Energy (kcal)	RSV_genus766	unclassified	NA	NA	1.92004865818998e-07	1.66162597555939e-07	0.262200962571014	0.641623633515983	0.196182737776245	0	0	0	0	1.15552397857983
Blood/Urine Markers → Microbiome (Linear)	none	DR1TKCAL	Energy (kcal)	RSV_genus768	Nitrospirae; Nitrospira	Nitrospirae	Nitrospira	-5.40925435252751e-10	5.33241487481192e-10	0.323131737399358	0.641623633515983	0.196182737776245	0	0	0	0	-1.01440988361175
Blood/Urine Markers → Microbiome (Linear)	none	DR1TKCAL	Energy (kcal)	RSV_genus77	Actinobacteria; unclassified	Actinobacteria	NA	-1.12070641783802e-07	1.10727497083212e-07	0.324192320926316	0.641623633515983	0.196182737776245	0	0	0	0	-1.01213018207737
Blood/Urine Markers → Microbiome (Linear)	none	DR1TKCAL	Energy (kcal)	RSV_genus770	PAUC34f; unclassified	PAUC34f	NA	1.10378347238986e-10	1.22246919452444e-10	0.377877134539959	0.641623633515983	0.196182737776245	0	0	0	0	0.902913118247732
Blood/Urine Markers → Microbiome (Linear)	none	DR1TKCAL	Energy (kcal)	RSV_genus772	Planctomycetes; unclassified	Planctomycetes	NA	-2.39590307264974e-11	2.38621565484793e-11	0.327966594295135	0.641623633515983	0.196182737776245	0	0	0	0	-1.0040597411144
Blood/Urine Markers → Microbiome (Linear)	none	DR1TKCAL	Energy (kcal)	RSV_genus774	Planctomycetes; unclassified	Planctomycetes	NA	1.81650916399676e-11	1.79014715106518e-11	0.322984784590668	0.641623633515983	0.196182737776245	0	0	0	0	1.01472617092729
Blood/Urine Markers → Microbiome (Linear)	none	DR1TKCAL	Energy (kcal)	RSV_genus779	Planctomycetes; Urania-1B-19_marine_sediment_group	Planctomycetes	Urania-1B-19_marine_sediment_group	-1.45316655664511e-09	1.42592998589777e-09	0.320957027154678	0.641623633515983	0.196182737776245	0	0	0	0	-1.01910091730779
Blood/Urine Markers → Microbiome (Linear)	none	DR1TKCAL	Energy (kcal)	RSV_genus780	Planctomycetes; unclassified	Planctomycetes	NA	-3.3913478108249e-09	2.37594453741027e-09	0.16970315708184	0.641623633515983	0.196182737776245	0	0	0	0	-1.42736825604583
Blood/Urine Markers → Microbiome (Linear)	none	DR1TKCAL	Energy (kcal)	RSV_genus781	Planctomycetes; unclassified	Planctomycetes	NA	1.93848728436996e-12	1.99766716058898e-12	0.344051253593154	0.641623633515983	0.196182737776245	0	0	0	0	0.970375507298435
Blood/Urine Markers → Microbiome (Linear)	none	DR1TKCAL	Energy (kcal)	RSV_genus782	Planctomycetes; CPla-4_termite_group	Planctomycetes	CPla-4_termite_group	1.00559212079786e-10	9.84004759204049e-11	0.319646687295624	0.641623633515983	0.196182737776245	0	0	0	0	1.02193826949707
Blood/Urine Markers → Microbiome (Linear)	none	DR1TKCAL	Energy (kcal)	RSV_genus783	Planctomycetes; Gemmata	Planctomycetes	Gemmata	-3.31255302010864e-09	2.16840887532595e-09	0.143078071018875	0.641623633515983	0.196182737776245	0	0	0	0	-1.52764225317548
Blood/Urine Markers → Microbiome (Linear)	none	DR1TKCAL	Energy (kcal)	RSV_genus784	Planctomycetes; Isosphaera	Planctomycetes	Isosphaera	-3.90924747875995e-11	3.72139780425482e-11	0.306676674184926	0.641623633515983	0.196182737776245	0	0	0	0	-1.05047825693086
Blood/Urine Markers → Microbiome (Linear)	none	DR1TKCAL	Energy (kcal)	RSV_genus785	Planctomycetes; unclassified	Planctomycetes	NA	-6.41597676691448e-09	6.44949890789852e-09	0.332333757580402	0.641623633515983	0.196182737776245	0	0	0	0	-0.994802365042192
Blood/Urine Markers → Microbiome (Linear)	none	DR1TKCAL	Energy (kcal)	RSV_genus786	Planctomycetes; Pir4_lineage	Planctomycetes	Pir4_lineage	-7.73485693888884e-09	8.66703834649087e-09	0.383318320866985	0.641623633515983	0.196182737776245	0	0	0	0	-0.892445219423836
Blood/Urine Markers → Microbiome (Linear)	none	DR1TKCAL	Energy (kcal)	RSV_genus788	Planctomycetes; Planctomyces	Planctomycetes	Planctomyces	-7.77122606082648e-09	7.54807110711642e-09	0.316143514666549	0.641623633515983	0.196182737776245	0	0	0	0	-1.02956450072386
Blood/Urine Markers → Microbiome (Linear)	none	DR1TKCAL	Energy (kcal)	RSV_genus789	Planctomycetes; Rhodopirellula	Planctomycetes	Rhodopirellula	-4.38042068009923e-10	4.45556335452982e-10	0.337895373273081	0.641623633515983	0.196182737776245	0	0	0	0	-0.983135090121839
Blood/Urine Markers → Microbiome (Linear)	none	DR1TKCAL	Energy (kcal)	RSV_genus79	Actinobacteria; hgcI_clade	Actinobacteria	hgcI_clade	2.54975252016223e-10	1.56207313735581e-10	0.119082258772589	0.641623633515983	0.196182737776245	0	0	0	0	1.63228754095235
Blood/Urine Markers → Microbiome (Linear)	none	DR1TKCAL	Energy (kcal)	RSV_genus792	Planctomycetes; unclassified	Planctomycetes	NA	1.40489556024904e-12	1.59852054875252e-12	0.390450259243706	0.641623633515983	0.196182737776245	0	0	0	0	0.878872380680634
Blood/Urine Markers → Microbiome (Linear)	none	DR1TKCAL	Energy (kcal)	RSV_genus793	Proteobacteria; unclassified	Proteobacteria	NA	6.15992225493925e-12	6.14294563251575e-12	0.328575617579538	0.641623633515983	0.196182737776245	0	0	0	0	1.00276359639806
Blood/Urine Markers → Microbiome (Linear)	none	DR1TKCAL	Energy (kcal)	RSV_genus794	Proteobacteria; Asticcacaulis	Proteobacteria	Asticcacaulis	9.27815093795035e-13	9.39656654932758e-13	0.335855863341162	0.641623633515983	0.196182737776245	0	0	0	0	0.987397991515773
Blood/Urine Markers → Microbiome (Linear)	none	DR1TKCAL	Energy (kcal)	RSV_genus795	Proteobacteria; Brevundimonas	Proteobacteria	Brevundimonas	-5.78045577070851e-08	5.81591742831961e-08	0.332760350419971	0.641623633515983	0.196182737776245	0	0	0	0	-0.993902654559981
Blood/Urine Markers → Microbiome (Linear)	none	DR1TKCAL	Energy (kcal)	RSV_genus797	Proteobacteria; unclassified	Proteobacteria	NA	-1.75056908145815e-09	1.68224011364387e-09	0.311114548200366	0.641623633515983	0.196182737776245	0	0	0	0	-1.04061784477738
Blood/Urine Markers → Microbiome (Linear)	none	DR1TKCAL	Energy (kcal)	RSV_genus798	Proteobacteria; Phenylobacterium	Proteobacteria	Phenylobacterium	-6.94433065253949e-09	7.05390929046924e-09	0.337257919808221	0.641623633515983	0.196182737776245	0	0	0	0	-0.98446554478978
Blood/Urine Markers → Microbiome (Linear)	none	DR1TKCAL	Energy (kcal)	RSV_genus799	Proteobacteria; Hirschia	Proteobacteria	Hirschia	-4.2521610696634e-10	4.77802589625359e-10	0.384627666522572	0.641623633515983	0.196182737776245	0	0	0	0	-0.889940984413141
Blood/Urine Markers → Microbiome (Linear)	none	DR1TKCAL	Energy (kcal)	RSV_genus8	Acidobacteria; unclassified	Acidobacteria	NA	-6.97910961741091e-11	7.11725717400952e-11	0.339117224654664	0.641623633515983	0.196182737776245	0	0	0	0	-0.980589775917739
Blood/Urine Markers → Microbiome (Linear)	none	DR1TKCAL	Energy (kcal)	RSV_genus80	Actinobacteria; unclassified	Actinobacteria	NA	-9.75916795232446e-11	9.61224650399399e-11	0.322725341603653	0.641623633515983	0.196182737776245	0	0	0	0	-1.0152848190347
Blood/Urine Markers → Microbiome (Linear)	none	DR1TKCAL	Energy (kcal)	RSV_genus801	Proteobacteria; Robiginitomaculum	Proteobacteria	Robiginitomaculum	-2.88710365613463e-12	2.93259058703747e-12	0.337246610692785	0.641623633515983	0.196182737776245	0	0	0	0	-0.984489164255012
Blood/Urine Markers → Microbiome (Linear)	none	DR1TKCAL	Energy (kcal)	RSV_genus802	Proteobacteria; Woodsholea	Proteobacteria	Woodsholea	-5.29115334699952e-09	5.26913205199926e-09	0.327910455683221	0.641623633515983	0.196182737776245	0	0	0	0	-1.00417930216645
Blood/Urine Markers → Microbiome (Linear)	none	DR1TKCAL	Energy (kcal)	RSV_genus803	Proteobacteria; unclassified	Proteobacteria	NA	4.1426074339593e-10	2.60284013173305e-10	0.127981873077583	0.641623633515983	0.196182737776245	0	0	0	0	1.59157198456173
Blood/Urine Markers → Microbiome (Linear)	none	DR1TKCAL	Energy (kcal)	RSV_genus804	Proteobacteria; unclassified	Proteobacteria	NA	-1.60860596288038e-09	1.92686756256912e-09	0.414187996318582	0.641623633515983	0.196182737776245	0	0	0	0	-0.834829541027514
Blood/Urine Markers → Microbiome (Linear)	none	DR1TKCAL	Energy (kcal)	RSV_genus806	Proteobacteria; unclassified	Proteobacteria	NA	7.92895259535309e-13	8.73271978254569e-13	0.375272684415966	0.641623633515983	0.196182737776245	0	0	0	0	0.907959123021546
Blood/Urine Markers → Microbiome (Linear)	none	DR1TKCAL	Energy (kcal)	RSV_genus807	Proteobacteria; Aurantimonas	Proteobacteria	Aurantimonas	-5.07598034581905e-10	5.02893270410202e-10	0.325486535472565	0.641623633515983	0.196182737776245	0	0	0	0	-1.00935539298003
Blood/Urine Markers → Microbiome (Linear)	none	DR1TKCAL	Energy (kcal)	RSV_genus809	Proteobacteria; Martelella	Proteobacteria	Martelella	-1.51777395403248e-10	1.53305282306552e-10	0.334599147885115	0.641623633515983	0.196182737776245	0	0	0	0	-0.990033696945624
Blood/Urine Markers → Microbiome (Linear)	none	DR1TKCAL	Energy (kcal)	RSV_genus81	Actinobacteria; Angustibacter	Actinobacteria	Angustibacter	-1.5475171038555e-10	1.53538655028479e-10	0.326166503708156	0.641623633515983	0.196182737776245	0	0	0	0	-1.00790065118681
Blood/Urine Markers → Microbiome (Linear)	none	DR1TKCAL	Energy (kcal)	RSV_genus810	Proteobacteria; unclassified	Proteobacteria	NA	-2.30876223209009e-11	1.97500463320449e-11	0.256865073643536	0.641623633515983	0.196182737776245	0	0	0	0	-1.16899079286921
Blood/Urine Markers → Microbiome (Linear)	none	DR1TKCAL	Energy (kcal)	RSV_genus811	Proteobacteria; unclassified	Proteobacteria	NA	-6.7606433136888e-10	6.72302835678527e-10	0.32724626901985	0.641623633515983	0.196182737776245	0	0	0	0	-1.00559494247344
Blood/Urine Markers → Microbiome (Linear)	none	DR1TKCAL	Energy (kcal)	RSV_genus812	Proteobacteria; Bartonella	Proteobacteria	Bartonella	5.6217938723356e-11	6.05022048506545e-11	0.364447066789545	0.641623633515983	0.196182737776245	0	0	0	0	0.929188264495915
Blood/Urine Markers → Microbiome (Linear)	none	DR1TKCAL	Energy (kcal)	RSV_genus813	Proteobacteria; Chelatococcus	Proteobacteria	Chelatococcus	-3.83112075427195e-10	4.26173494287945e-10	0.379926921674427	0.641623633515983	0.196182737776245	0	0	0	0	-0.898958007858519
Blood/Urine Markers → Microbiome (Linear)	none	DR1TKCAL	Energy (kcal)	RSV_genus814	Proteobacteria; Methylorosula	Proteobacteria	Methylorosula	-3.42514097411589e-10	3.43266466010795e-10	0.330911321992198	0.641623633515983	0.196182737776245	0	0	0	0	-0.99780820827636
Blood/Urine Markers → Microbiome (Linear)	none	DR1TKCAL	Energy (kcal)	RSV_genus815	Proteobacteria; Methylovirgula	Proteobacteria	Methylovirgula	-1.84036924771747e-13	2.1553491009637e-13	0.403819086220055	0.641623633515983	0.196182737776245	0	0	0	0	-0.853861328958081
Blood/Urine Markers → Microbiome (Linear)	none	DR1TKCAL	Energy (kcal)	RSV_genus816	Proteobacteria; unclassified	Proteobacteria	NA	3.63468248183105e-11	2.51391555608505e-11	0.164520389626671	0.641623633515983	0.196182737776245	0	0	0	0	1.44582520802385
Blood/Urine Markers → Microbiome (Linear)	none	DR1TKCAL	Energy (kcal)	RSV_genus818	Proteobacteria; Bosea	Proteobacteria	Bosea	3.91885327085531e-09	4.04826896439852e-09	0.345190318018626	0.641623633515983	0.196182737776245	0	0	0	0	0.968031844059442
Blood/Urine Markers → Microbiome (Linear)	none	DR1TKCAL	Energy (kcal)	RSV_genus82	Actinobacteria; Kineococcus	Actinobacteria	Kineococcus	-1.26056615097525e-10	1.13302272651961e-10	0.279772578535722	0.641623633515983	0.196182737776245	0	0	0	0	-1.11256916694638
Blood/Urine Markers → Microbiome (Linear)	none	DR1TKCAL	Energy (kcal)	RSV_genus822	Proteobacteria; Oligotropha	Proteobacteria	Oligotropha	-7.38648624449823e-11	7.22324536090243e-11	0.319341917436268	0.641623633515983	0.196182737776245	0	0	0	0	-1.02259938233296
Blood/Urine Markers → Microbiome (Linear)	none	DR1TKCAL	Energy (kcal)	RSV_genus823	Proteobacteria; Rhodopseudomonas	Proteobacteria	Rhodopseudomonas	-5.61801388830172e-10	4.90965012487167e-10	0.26671917386148	0.641623633515983	0.196182737776245	0	0	0	0	-1.1442798866342
Blood/Urine Markers → Microbiome (Linear)	none	DR1TKCAL	Energy (kcal)	RSV_genus825	Proteobacteria; Tardiphaga	Proteobacteria	Tardiphaga	-2.99773120190079e-12	3.2042782357429e-12	0.361249304718029	0.641623633515983	0.196182737776245	0	0	0	0	-0.935540231326316
Blood/Urine Markers → Microbiome (Linear)	none	DR1TKCAL	Energy (kcal)	RSV_genus826	Proteobacteria; Brucella	Proteobacteria	Brucella	5.24072393340503e-10	4.02099828329818e-10	0.208032407719018	0.641623633515983	0.196182737776245	0	0	0	0	1.30333901289467
Blood/Urine Markers → Microbiome (Linear)	none	DR1TKCAL	Energy (kcal)	RSV_genus83	Actinobacteria; Kineosporia	Actinobacteria	Kineosporia	2.36593218680966e-10	2.19729237932521e-10	0.295074867516086	0.641623633515983	0.196182737776245	0	0	0	0	1.07674891565238
Blood/Urine Markers → Microbiome (Linear)	none	DR1TKCAL	Energy (kcal)	RSV_genus831	Proteobacteria; unclassified	Proteobacteria	NA	-4.19685481815147e-12	3.88671742681988e-12	0.293750807695917	0.641623633515983	0.196182737776245	0	0	0	0	-1.0797941700602
Blood/Urine Markers → Microbiome (Linear)	none	DR1TKCAL	Energy (kcal)	RSV_genus833	Proteobacteria; Devosia	Proteobacteria	Devosia	-6.92328305701718e-09	6.97988279149577e-09	0.333715537795397	0.641623633515983	0.196182737776245	0	0	0	0	-0.991891019352423
Blood/Urine Markers → Microbiome (Linear)	none	DR1TKCAL	Energy (kcal)	RSV_genus834	Proteobacteria; Hyphomicrobium	Proteobacteria	Hyphomicrobium	-1.95784338113196e-09	1.90495694694909e-09	0.316968796620953	0.641623633515983	0.196182737776245	0	0	0	0	-1.02776253514158
Blood/Urine Markers → Microbiome (Linear)	none	DR1TKCAL	Energy (kcal)	RSV_genus835	Proteobacteria; unclassified	Proteobacteria	NA	4.89551842568109e-09	4.80482915188276e-09	0.321061703208461	0.641623633515983	0.196182737776245	0	0	0	0	1.01887460946718
Blood/Urine Markers → Microbiome (Linear)	none	DR1TKCAL	Energy (kcal)	RSV_genus836	Proteobacteria; Pedomicrobium	Proteobacteria	Pedomicrobium	-8.99097770392362e-09	8.03933758697884e-09	0.277349020895897	0.641623633515983	0.196182737776245	0	0	0	0	-1.11837295133446
Blood/Urine Markers → Microbiome (Linear)	none	DR1TKCAL	Energy (kcal)	RSV_genus837	Proteobacteria; Pelagibacterium	Proteobacteria	Pelagibacterium	-1.28365797917664e-09	1.30198699945642e-09	0.336560924999367	0.641623633515983	0.196182737776245	0	0	0	0	-0.985922270892543
Blood/Urine Markers → Microbiome (Linear)	none	DR1TKCAL	Energy (kcal)	RSV_genus838	Proteobacteria; Rhodomicrobium	Proteobacteria	Rhodomicrobium	-5.5400380071829e-09	5.51567885658323e-09	0.327799173838015	0.641623633515983	0.196182737776245	0	0	0	0	-1.00441634678759
Blood/Urine Markers → Microbiome (Linear)	none	DR1TKCAL	Energy (kcal)	RSV_genus839	Proteobacteria; Rhodoplanes	Proteobacteria	Rhodoplanes	-1.35271917022911e-09	1.28667868683427e-09	0.306297112135471	0.641623633515983	0.196182737776245	0	0	0	0	-1.05132632107036
Blood/Urine Markers → Microbiome (Linear)	none	DR1TKCAL	Energy (kcal)	RSV_genus84	Actinobacteria; unclassified	Actinobacteria	NA	-2.19313148309458e-10	2.78908013574935e-10	0.441372954390018	0.641623633515983	0.196182737776245	0	0	0	0	-0.786327884589572
Blood/Urine Markers → Microbiome (Linear)	none	DR1TKCAL	Energy (kcal)	RSV_genus841	Proteobacteria; unclassified	Proteobacteria	NA	-4.82530841311409e-09	4.60148012904501e-09	0.307499366983456	0.641623633515983	0.196182737776245	0	0	0	0	-1.04864267100846
Blood/Urine Markers → Microbiome (Linear)	none	DR1TKCAL	Energy (kcal)	RSV_genus843	Proteobacteria; unclassified	Proteobacteria	NA	-2.04035946500184e-09	2.02788272962971e-09	0.326984891568947	0.641623633515983	0.196182737776245	0	0	0	0	-1.00615259215428
Blood/Urine Markers → Microbiome (Linear)	none	DR1TKCAL	Energy (kcal)	RSV_genus845	Proteobacteria; Meganema	Proteobacteria	Meganema	4.99219155937752e-13	5.18218764911612e-13	0.347480053252489	0.641623633515983	0.196182737776245	0	0	0	0	0.963336702064233
Blood/Urine Markers → Microbiome (Linear)	none	DR1TKCAL	Energy (kcal)	RSV_genus846	Proteobacteria; Methylobacterium	Proteobacteria	Methylobacterium	-3.71448724915802e-08	1.93369046691052e-08	0.069874417673551	0.641623633515983	0.196182737776245	0	0	0	0	-1.92093166549696
Blood/Urine Markers → Microbiome (Linear)	none	DR1TKCAL	Energy (kcal)	RSV_genus847	Proteobacteria; Microvirga	Proteobacteria	Microvirga	-1.42518405750565e-09	1.48239508472968e-09	0.348424469449101	0.641623633515983	0.196182737776245	0	0	0	0	-0.96140635663639
Blood/Urine Markers → Microbiome (Linear)	none	DR1TKCAL	Energy (kcal)	RSV_genus848	Proteobacteria; unclassified	Proteobacteria	NA	-2.32976960232429e-10	2.50567740969342e-10	0.364140135696595	0.641623633515983	0.196182737776245	0	0	0	0	-0.929796307102973
Blood/Urine Markers → Microbiome (Linear)	none	DR1TKCAL	Energy (kcal)	RSV_genus849	Proteobacteria; Hansschlegelia	Proteobacteria	Hansschlegelia	1.53172221072041e-09	1.35646133851834e-09	0.272867367107365	0.641623633515983	0.196182737776245	0	0	0	0	1.12920447286282
Blood/Urine Markers → Microbiome (Linear)	none	DR1TKCAL	Energy (kcal)	RSV_genus850	Proteobacteria; unclassified	Proteobacteria	NA	4.71243787278914e-11	4.00822932404765e-11	0.254240929007509	0.641623633515983	0.196182737776245	0	0	0	0	1.17569068329413
Blood/Urine Markers → Microbiome (Linear)	none	DR1TKCAL	Energy (kcal)	RSV_genus853	Proteobacteria; Aliihoeflea	Proteobacteria	Aliihoeflea	2.33849244199094e-09	2.29674366928819e-09	0.321384351995056	0.641623633515983	0.196182737776245	0	0	0	0	1.01817737576074
Blood/Urine Markers → Microbiome (Linear)	none	DR1TKCAL	Energy (kcal)	RSV_genus854	Proteobacteria; Aminobacter	Proteobacteria	Aminobacter	-2.88940676301656e-09	2.90184910807397e-09	0.331902719373698	0.641623633515983	0.196182737776245	0	0	0	0	-0.995712270144308
Blood/Urine Markers → Microbiome (Linear)	none	DR1TKCAL	Energy (kcal)	RSV_genus855	Proteobacteria; Aquamicrobium	Proteobacteria	Aquamicrobium	-8.7046973341566e-11	8.87533501186364e-11	0.339028713478021	0.641623633515983	0.196182737776245	0	0	0	0	-0.980773945154864
Blood/Urine Markers → Microbiome (Linear)	none	DR1TKCAL	Energy (kcal)	RSV_genus856	Proteobacteria; Mesorhizobium	Proteobacteria	Mesorhizobium	4.50233682211126e-11	3.72763795657527e-11	0.241934455345645	0.641623633515983	0.196182737776245	0	0	0	0	1.20782567260039
Blood/Urine Markers → Microbiome (Linear)	none	DR1TKCAL	Energy (kcal)	RSV_genus857	Proteobacteria; unclassified	Proteobacteria	NA	1.27609201130766e-09	9.91002519318827e-10	0.213322143920505	0.641623633515983	0.196182737776245	0	0	0	0	1.287677868049
Blood/Urine Markers → Microbiome (Linear)	none	DR1TKCAL	Energy (kcal)	RSV_genus858	Proteobacteria; Nitratireductor	Proteobacteria	Nitratireductor	-1.72583957779916e-12	1.72885112440473e-12	0.330698805900227	0.641623633515983	0.196182737776245	0	0	0	0	-0.998258064813645
Blood/Urine Markers → Microbiome (Linear)	none	DR1TKCAL	Energy (kcal)	RSV_genus86	Actinobacteria; unclassified	Actinobacteria	NA	-1.06085985080687e-10	1.07498406770365e-10	0.336112305761011	0.641623633515983	0.196182737776245	0	0	0	0	-0.986860998854657
Blood/Urine Markers → Microbiome (Linear)	none	DR1TKCAL	Energy (kcal)	RSV_genus860	Proteobacteria; Pseudahrensia	Proteobacteria	Pseudahrensia	-4.14257269772276e-12	3.98445383943625e-12	0.311537228741432	0.641623633515983	0.196182737776245	0	0	0	0	-1.03968394782781
Blood/Urine Markers → Microbiome (Linear)	none	DR1TKCAL	Energy (kcal)	RSV_genus861	Proteobacteria; Ensifer	Proteobacteria	Ensifer	-1.65249101323026e-11	1.31608921172091e-11	0.224480899341593	0.641623633515983	0.196182737776245	0	0	0	0	-1.25560714160819
Blood/Urine Markers → Microbiome (Linear)	none	DR1TKCAL	Energy (kcal)	RSV_genus862	Proteobacteria; unclassified	Proteobacteria	NA	6.23822684383052e-12	6.25879685016458e-12	0.331428905837979	0.641623633515983	0.196182737776245	0	0	0	0	0.996713424828046
Blood/Urine Markers → Microbiome (Linear)	none	DR1TKCAL	Energy (kcal)	RSV_genus864	Proteobacteria; Rhizobium	Proteobacteria	Rhizobium	-3.46420170495506e-09	3.26319594183991e-09	0.301726670584966	0.641623633515983	0.196182737776245	0	0	0	0	-1.06159782210375
Blood/Urine Markers → Microbiome (Linear)	none	DR1TKCAL	Energy (kcal)	RSV_genus865	Proteobacteria; Shinella	Proteobacteria	Shinella	-1.188300519147e-09	1.23234665382860e-09	0.347029773264173	0.641623633515983	0.196182737776245	0	0	0	0	-0.964258324112978
Blood/Urine Markers → Microbiome (Linear)	none	DR1TKCAL	Energy (kcal)	RSV_genus866	Proteobacteria; Agaricicola	Proteobacteria	Agaricicola	-4.73284586503367e-09	4.71361516485689e-09	0.327957166122722	0.641623633515983	0.196182737776245	0	0	0	0	-1.00407981973585
Blood/Urine Markers → Microbiome (Linear)	none	DR1TKCAL	Energy (kcal)	RSV_genus867	Proteobacteria; Alsobacter	Proteobacteria	Alsobacter	5.144982662736e-11	3.41323511421392e-11	0.148165128483433	0.641623633515983	0.196182737776245	0	0	0	0	1.50736251402971
Blood/Urine Markers → Microbiome (Linear)	none	DR1TKCAL	Energy (kcal)	RSV_genus869	Proteobacteria; Candidatus_Liberibacter	Proteobacteria	Candidatus_Liberibacter	-3.42824245938367e-11	3.40918821288553e-11	0.327249014747348	0.641623633515983	0.196182737776245	0	0	0	0	-1.00558908611326
Blood/Urine Markers → Microbiome (Linear)	none	DR1TKCAL	Energy (kcal)	RSV_genus870	Proteobacteria; Phreatobacter	Proteobacteria	Phreatobacter	2.89448499401693e-10	2.91562933926249e-10	0.333308415914296	0.641623633515983	0.196182737776245	0	0	0	0	0.992747930966113
Blood/Urine Markers → Microbiome (Linear)	none	DR1TKCAL	Energy (kcal)	RSV_genus871	Proteobacteria; Rhizomicrobium	Proteobacteria	Rhizomicrobium	-4.84470824955982e-10	5.08619090572666e-10	0.35279386816949	0.641623633515983	0.196182737776245	0	0	0	0	-0.952521904772597
Blood/Urine Markers → Microbiome (Linear)	none	DR1TKCAL	Energy (kcal)	RSV_genus872	Proteobacteria; Afifella	Proteobacteria	Afifella	-3.89964677279012e-12	3.8453974897548e-12	0.323272233473042	0.641623633515983	0.196182737776245	0	0	0	0	-1.01410758788392
Blood/Urine Markers → Microbiome (Linear)	none	DR1TKCAL	Energy (kcal)	RSV_genus873	Proteobacteria; Methyloligella	Proteobacteria	Methyloligella	-2.16468494378307e-10	2.17183389170686e-10	0.331431313123729	0.641623633515983	0.196182737776245	0	0	0	0	-0.996708335775085
Blood/Urine Markers → Microbiome (Linear)	none	DR1TKCAL	Energy (kcal)	RSV_genus874	Proteobacteria; unclassified	Proteobacteria	NA	-7.9175891601727e-10	4.88646568935759e-10	0.121644329582104	0.641623633515983	0.196182737776245	0	0	0	0	-1.62030998752671
Blood/Urine Markers → Microbiome (Linear)	none	DR1TKCAL	Energy (kcal)	RSV_genus875	Proteobacteria; Parvibaculum	Proteobacteria	Parvibaculum	2.32360709893405e-12	2.35326293845003e-12	0.335855863341165	0.641623633515983	0.196182737776245	0	0	0	0	0.987397991515767
Blood/Urine Markers → Microbiome (Linear)	none	DR1TKCAL	Energy (kcal)	RSV_genus876	Proteobacteria; Aquabacter	Proteobacteria	Aquabacter	-1.05836217937933e-10	4.5069260158054e-11	0.029836109257923	0.641623633515983	0.196182737776245	0	0	0	0	-2.34830164876845
Blood/Urine Markers → Microbiome (Linear)	none	DR1TKCAL	Energy (kcal)	RSV_genus877	Proteobacteria; Labrys	Proteobacteria	Labrys	-9.84640725202598e-10	9.69031735212312e-10	0.322343396928247	0.641623633515983	0.196182737776245	0	0	0	0	-1.01610782126435
Blood/Urine Markers → Microbiome (Linear)	none	DR1TKCAL	Energy (kcal)	RSV_genus879	Proteobacteria; Pseudolabrys	Proteobacteria	Pseudolabrys	-5.52017248783096e-09	5.19559114412968e-09	0.301339767350803	0.641623633515983	0.196182737776245	0	0	0	0	-1.06247245687683
Blood/Urine Markers → Microbiome (Linear)	none	DR1TKCAL	Energy (kcal)	RSV_genus88	Actinobacteria; Brevibacterium	Actinobacteria	Brevibacterium	-1.26635253404632e-09	1.35207787273401e-09	0.360718978113915	0.641623633515983	0.196182737776245	0	0	0	0	-0.936597336280386
Blood/Urine Markers → Microbiome (Linear)	none	DR1TKCAL	Energy (kcal)	RSV_genus880	Proteobacteria; Pseudoxanthobacter	Proteobacteria	Pseudoxanthobacter	-4.488116621763e-10	4.49797524668182e-10	0.330911321992199	0.641623633515983	0.196182737776245	0	0	0	0	-0.997808208276358
Blood/Urine Markers → Microbiome (Linear)	none	DR1TKCAL	Energy (kcal)	RSV_genus881	Proteobacteria; Starkeya	Proteobacteria	Starkeya	8.7979703358384e-11	8.88224541208925e-11	0.334371460208235	0.641623633515983	0.196182737776245	0	0	0	0	0.990511962646726
Blood/Urine Markers → Microbiome (Linear)	none	DR1TKCAL	Energy (kcal)	RSV_genus882	Proteobacteria; Variibacter	Proteobacteria	Variibacter	-7.27767226016191e-10	8.37074308165358e-10	0.395469449458239	0.641623633515983	0.196182737776245	0	0	0	0	-0.86941770750468
Blood/Urine Markers → Microbiome (Linear)	none	DR1TKCAL	Energy (kcal)	RSV_genus883	Proteobacteria; Xanthobacter	Proteobacteria	Xanthobacter	-3.31561305520636e-11	3.0782790922708e-11	0.294922189658008	0.641623633515983	0.196182737776245	0	0	0	0	-1.07709955979348
Blood/Urine Markers → Microbiome (Linear)	none	DR1TKCAL	Energy (kcal)	RSV_genus884	Proteobacteria; Amaricoccus	Proteobacteria	Amaricoccus	-5.90705785627656e-10	5.98570402836089e-10	0.336112305761011	0.641623633515983	0.196182737776245	0	0	0	0	-0.986860998854655
Blood/Urine Markers → Microbiome (Linear)	none	DR1TKCAL	Energy (kcal)	RSV_genus885	Proteobacteria; Defluviimonas	Proteobacteria	Defluviimonas	1.20417774001297e-11	1.20234419570224e-11	0.329158352345351	0.641623633515983	0.196182737776245	0	0	0	0	1.00152497455994
Blood/Urine Markers → Microbiome (Linear)	none	DR1TKCAL	Energy (kcal)	RSV_genus886	Proteobacteria; Falsirhodobacter	Proteobacteria	Falsirhodobacter	-2.52063082943343e-10	2.48785838554363e-10	0.323706889490124	0.641623633515983	0.196182737776245	0	0	0	0	-1.01317295392705
Blood/Urine Markers → Microbiome (Linear)	none	DR1TKCAL	Energy (kcal)	RSV_genus887	Proteobacteria; Gemmobacter	Proteobacteria	Gemmobacter	1.86460502776389e-10	1.2894473108215e-10	0.164458124612413	0.641623633515983	0.196182737776245	0	0	0	0	1.44604980142691
Blood/Urine Markers → Microbiome (Linear)	none	DR1TKCAL	Energy (kcal)	RSV_genus888	Proteobacteria; Haematobacter	Proteobacteria	Haematobacter	-2.49974838605803e-11	2.15989351877569e-11	0.26147344167426	0.641623633515983	0.196182737776245	0	0	0	0	-1.1573479730959
Blood/Urine Markers → Microbiome (Linear)	none	DR1TKCAL	Energy (kcal)	RSV_genus889	Proteobacteria; Maribius	Proteobacteria	Maribius	-2.76689253102937e-10	2.74314118174521e-10	0.325812172988051	0.641623633515983	0.196182737776245	0	0	0	0	-1.00865844946014
Blood/Urine Markers → Microbiome (Linear)	none	DR1TKCAL	Energy (kcal)	RSV_genus89	Actinobacteria; Cellulomonas	Actinobacteria	Cellulomonas	-9.56660918012042e-10	8.49532940961343e-10	0.274145461536457	0.641623633515983	0.196182737776245	0	0	0	0	-1.12610220497097
Blood/Urine Markers → Microbiome (Linear)	none	DR1TKCAL	Energy (kcal)	RSV_genus890	Proteobacteria; Marivita	Proteobacteria	Marivita	-1.75539862266008e-12	1.79498482705134e-12	0.34038947572208	0.641623633515983	0.196182737776245	0	0	0	0	-0.977946217820523
Blood/Urine Markers → Microbiome (Linear)	none	DR1TKCAL	Energy (kcal)	RSV_genus891	Proteobacteria; unclassified	Proteobacteria	NA	-1.57830086246968e-08	1.61497423703594e-08	0.340704998201313	0.641623633515983	0.196182737776245	0	0	0	0	-0.977291665882193
Blood/Urine Markers → Microbiome (Linear)	none	DR1TKCAL	Energy (kcal)	RSV_genus892	Proteobacteria; Nesiotobacter	Proteobacteria	Nesiotobacter	4.19882358608371e-11	4.24818730914526e-11	0.335387230374045	0.641623633515983	0.196182737776245	0	0	0	0	0.988380050249837
Blood/Urine Markers → Microbiome (Linear)	none	DR1TKCAL	Energy (kcal)	RSV_genus894	Proteobacteria; Palleronia	Proteobacteria	Palleronia	8.42558822626236e-11	8.30331223108475e-11	0.322984784590668	0.641623633515983	0.196182737776245	0	0	0	0	1.01472617092729
Blood/Urine Markers → Microbiome (Linear)	none	DR1TKCAL	Energy (kcal)	RSV_genus895	Proteobacteria; Paracocccus	Proteobacteria	Paracocccus	-3.57133736418048e-09	2.26878244363624e-09	0.131964085646716	0.641623633515983	0.196182737776245	0	0	0	0	-1.57412068054291
Blood/Urine Markers → Microbiome (Linear)	none	DR1TKCAL	Energy (kcal)	RSV_genus897	Proteobacteria; Rhodobacter	Proteobacteria	Rhodobacter	-2.90919310819842e-10	1.61521678075442e-10	0.0875784841936649	0.641623633515983	0.196182737776245	0	0	0	0	-1.80111619868116
Blood/Urine Markers → Microbiome (Linear)	none	DR1TKCAL	Energy (kcal)	RSV_genus9	Acidobacteria; unclassified	Acidobacteria	NA	-2.2126445749174e-10	2.24183700656628e-10	0.336056255906763	0.641623633515983	0.196182737776245	0	0	0	0	-0.986978343401693
Blood/Urine Markers → Microbiome (Linear)	none	DR1TKCAL	Energy (kcal)	RSV_genus90	Actinobacteria; unclassified	Actinobacteria	NA	-1.94040552303405e-11	1.82286633702509e-11	0.300452876253268	0.641623633515983	0.196182737776245	0	0	0	0	-1.06448041944797
Blood/Urine Markers → Microbiome (Linear)	none	DR1TKCAL	Energy (kcal)	RSV_genus900	Proteobacteria; Tabrizicola	Proteobacteria	Tabrizicola	3.92213894565197e-10	3.19996784848085e-10	0.235295099837451	0.641623633515983	0.196182737776245	0	0	0	0	1.22568073535925
Blood/Urine Markers → Microbiome (Linear)	none	DR1TKCAL	Energy (kcal)	RSV_genus901	Proteobacteria; unclassified	Proteobacteria	NA	5.84254915443373e-11	5.84057385250794e-11	0.329717371354776	0.641623633515983	0.196182737776245	0	0	0	0	1.00033820339844
Blood/Urine Markers → Microbiome (Linear)	none	DR1TKCAL	Energy (kcal)	RSV_genus904	Proteobacteria; Acidiphilium	Proteobacteria	Acidiphilium	6.6509700166097e-10	6.61346836692258e-10	0.327210847279045	0.641623633515983	0.196182737776245	0	0	0	0	1.0056704965695
Blood/Urine Markers → Microbiome (Linear)	none	DR1TKCAL	Energy (kcal)	RSV_genus905	Proteobacteria; Acidisoma	Proteobacteria	Acidisoma	-4.64827732186928e-13	4.55071783926712e-13	0.319877324731812	0.641623633515983	0.196182737776245	0	0	0	0	-1.02143826228037
Blood/Urine Markers → Microbiome (Linear)	none	DR1TKCAL	Energy (kcal)	RSV_genus907	Proteobacteria; Asaia	Proteobacteria	Asaia	2.64702416519788e-11	3.06988151837974e-11	0.399299226327642	0.641623633515983	0.196182737776245	0	0	0	0	0.862256132476069
Blood/Urine Markers → Microbiome (Linear)	none	DR1TKCAL	Energy (kcal)	RSV_genus91	Actinobacteria; Tropheryma	Actinobacteria	Tropheryma	-1.98751061135945e-09	2.14101717968812e-09	0.36489473385163	0.641623633515983	0.196182737776245	0	0	0	0	-0.928302038028939
Blood/Urine Markers → Microbiome (Linear)	none	DR1TKCAL	Energy (kcal)	RSV_genus911	Proteobacteria; Gluconobacter	Proteobacteria	Gluconobacter	6.7807886591002e-12	6.7137367619556e-12	0.325191497465126	0.641623633515983	0.196182737776245	0	0	0	0	1.00998726931395
Blood/Urine Markers → Microbiome (Linear)	none	DR1TKCAL	Energy (kcal)	RSV_genus913	Proteobacteria; Paracraurococcus	Proteobacteria	Paracraurococcus	2.26334662127668e-10	2.23049989851781e-10	0.322984784590668	0.641623633515983	0.196182737776245	0	0	0	0	1.01472617092729
Blood/Urine Markers → Microbiome (Linear)	none	DR1TKCAL	Energy (kcal)	RSV_genus914	Proteobacteria; Roseococcus	Proteobacteria	Roseococcus	9.20338653235119e-11	6.28429983491028e-11	0.159406985749061	0.641623633515983	0.196182737776245	0	0	0	0	1.46450468216442
Blood/Urine Markers → Microbiome (Linear)	none	DR1TKCAL	Energy (kcal)	RSV_genus915	Proteobacteria; Roseomonas	Proteobacteria	Roseomonas	1.03614115892931e-09	9.90663818639549e-10	0.30872887984644	0.641623633515983	0.196182737776245	0	0	0	0	1.04590592634363
Blood/Urine Markers → Microbiome (Linear)	none	DR1TKCAL	Energy (kcal)	RSV_genus917	Proteobacteria; Stella	Proteobacteria	Stella	1.48686959927142e-10	1.46529146667486e-10	0.322984784590668	0.641623633515983	0.196182737776245	0	0	0	0	1.01472617092729
Blood/Urine Markers → Microbiome (Linear)	none	DR1TKCAL	Energy (kcal)	RSV_genus918	Proteobacteria; unclassified	Proteobacteria	NA	-7.11227432384272e-11	4.381109134853e-11	0.120979833859775	0.641623633515983	0.196182737776245	0	0	0	0	-1.62339583537477
Blood/Urine Markers → Microbiome (Linear)	none	DR1TKCAL	Energy (kcal)	RSV_genus919	Proteobacteria; unclassified	Proteobacteria	NA	-2.04024672421802e-09	2.02010027703969e-09	0.325198161047257	0.641623633515983	0.196182737776245	0	0	0	0	-1.00997299362181
Blood/Urine Markers → Microbiome (Linear)	none	DR1TKCAL	Energy (kcal)	RSV_genus92	Actinobacteria; Demequina	Actinobacteria	Demequina	-1.59324853012739e-09	1.57576077320134e-09	0.324673337507642	0.641623633515983	0.196182737776245	0	0	0	0	-1.01109797706826
Blood/Urine Markers → Microbiome (Linear)	none	DR1TKCAL	Energy (kcal)	RSV_genus920	Proteobacteria; unclassified	Proteobacteria	NA	9.95175087180419e-11	7.96270782482008e-11	0.226550701582153	0.641623633515983	0.196182737776245	0	0	0	0	1.24979480482559
Blood/Urine Markers → Microbiome (Linear)	none	DR1TKCAL	Energy (kcal)	RSV_genus921	Proteobacteria; unclassified	Proteobacteria	NA	7.11631041889903e-13	6.94935586263541e-13	0.318685660059404	0.641623633515983	0.196182737776245	0	0	0	0	1.02402446493801
Blood/Urine Markers → Microbiome (Linear)	none	DR1TKCAL	Energy (kcal)	RSV_genus923	Proteobacteria; unclassified	Proteobacteria	NA	-5.48549047103741e-11	5.35928763742242e-11	0.318904768187987	0.641623633515983	0.196182737776245	0	0	0	0	-1.02354843444747
Blood/Urine Markers → Microbiome (Linear)	none	DR1TKCAL	Energy (kcal)	RSV_genus924	Proteobacteria; unclassified	Proteobacteria	NA	1.91529696016282e-10	2.05052137860909e-10	0.36199598807976	0.641623633515983	0.196182737776245	0	0	0	0	0.934053641255865
Blood/Urine Markers → Microbiome (Linear)	none	DR1TKCAL	Energy (kcal)	RSV_genus925	Proteobacteria; AEGEAN-169_marine_group	Proteobacteria	AEGEAN-169_marine_group	2.4739903086609e-10	2.47304513671764e-10	0.329696640195217	0.641623633515983	0.196182737776245	0	0	0	0	1.00038218952385
Blood/Urine Markers → Microbiome (Linear)	none	DR1TKCAL	Energy (kcal)	RSV_genus926	Proteobacteria; Azospirillum	Proteobacteria	Azospirillum	7.25231409179984e-11	8.03642735180525e-11	0.378127059862818	0.641623633515983	0.196182737776245	0	0	0	0	0.902430119046708
Blood/Urine Markers → Microbiome (Linear)	none	DR1TKCAL	Energy (kcal)	RSV_genus927	Proteobacteria; Defluviicoccus	Proteobacteria	Defluviicoccus	-6.60869236202852e-12	5.92092054656022e-12	0.278271445127834	0.641623633515983	0.196182737776245	0	0	0	0	-1.11615960897632
Blood/Urine Markers → Microbiome (Linear)	none	DR1TKCAL	Energy (kcal)	RSV_genus928	Proteobacteria; Dongia	Proteobacteria	Dongia	-3.6302027526534e-09	3.60151027450143e-09	0.326135567525088	0.641623633515983	0.196182737776245	0	0	0	0	-1.00796679058647
Blood/Urine Markers → Microbiome (Linear)	none	DR1TKCAL	Energy (kcal)	RSV_genus929	Proteobacteria; Magnetospirillum	Proteobacteria	Magnetospirillum	-3.17869271034459e-12	3.165809603895e-12	0.327962034961264	0.641623633515983	0.196182737776245	0	0	0	0	-1.0040694508077
Blood/Urine Markers → Microbiome (Linear)	none	DR1TKCAL	Energy (kcal)	RSV_genus93	Actinobacteria; unclassified	Actinobacteria	NA	-7.63481661594713e-13	7.98782576403575e-13	0.351174097148997	0.641623633515983	0.196182737776245	0	0	0	0	-0.955806603884876
Blood/Urine Markers → Microbiome (Linear)	none	DR1TKCAL	Energy (kcal)	RSV_genus930	Proteobacteria; Marispirillum	Proteobacteria	Marispirillum	-9.1292481719877e-12	9.30049815672633e-12	0.338638148684338	0.641623633515983	0.196182737776245	0	0	0	0	-0.981587009442631
Blood/Urine Markers → Microbiome (Linear)	none	DR1TKCAL	Energy (kcal)	RSV_genus932	Proteobacteria; Skermanella	Proteobacteria	Skermanella	-2.98678962355104e-10	3.05286054765245e-10	0.340191227059235	0.641623633515983	0.196182737776245	0	0	0	0	-0.978357699911245
Blood/Urine Markers → Microbiome (Linear)	none	DR1TKCAL	Energy (kcal)	RSV_genus933	Proteobacteria; Telmatospirillum	Proteobacteria	Telmatospirillum	4.54610619244524e-13	4.26852088480537e-13	0.300210110891076	0.641623633515983	0.196182737776245	0	0	0	0	1.06503079524057
Blood/Urine Markers → Microbiome (Linear)	none	DR1TKCAL	Energy (kcal)	RSV_genus937	Proteobacteria; unclassified	Proteobacteria	NA	-3.15182273929174e-10	3.1271164827411e-10	0.326166503708157	0.641623633515983	0.196182737776245	0	0	0	0	-1.0079006511868
Blood/Urine Markers → Microbiome (Linear)	none	DR1TKCAL	Energy (kcal)	RSV_genus938	Proteobacteria; Reyranella	Proteobacteria	Reyranella	-1.52063508343782e-09	1.0734933058703e-09	0.17280780826036	0.641623633515983	0.196182737776245	0	0	0	0	-1.41652963751368
Blood/Urine Markers → Microbiome (Linear)	none	DR1TKCAL	Energy (kcal)	RSV_genus942	Proteobacteria; unclassified	Proteobacteria	NA	-5.52622931302343e-11	4.2173469915188e-11	0.205695643737368	0.641623633515983	0.196182737776245	0	0	0	0	-1.3103568011209
Blood/Urine Markers → Microbiome (Linear)	none	DR1TKCAL	Energy (kcal)	RSV_genus943	Proteobacteria; unclassified	Proteobacteria	NA	1.30514032819072e-07	7.546255539754e-08	0.0999292336264263	0.641623633515983	0.196182737776245	0	0	0	0	1.72952045065952
Blood/Urine Markers → Microbiome (Linear)	none	DR1TKCAL	Energy (kcal)	RSV_genus944	Proteobacteria; unclassified	Proteobacteria	NA	-7.46260511380587e-11	7.03739892204443e-11	0.302247843654984	0.641623633515983	0.196182737776245	0	0	0	0	-1.0604209305841
Blood/Urine Markers → Microbiome (Linear)	none	DR1TKCAL	Energy (kcal)	RSV_genus946	Proteobacteria; Rickettsia	Proteobacteria	Rickettsia	-2.90900466287372e-11	2.928279603756e-11	0.332990467807977	0.641623633515983	0.196182737776245	0	0	0	0	-0.993417656955451
Blood/Urine Markers → Microbiome (Linear)	none	DR1TKCAL	Energy (kcal)	RSV_genus948	Proteobacteria; Candidatus_Hepatincola	Proteobacteria	Candidatus_Hepatincola	4.24465849107922e-10	4.83637491171817e-10	0.391095282280917	0.641623633515983	0.196182737776245	0	0	0	0	0.877652905029081
Blood/Urine Markers → Microbiome (Linear)	none	DR1TKCAL	Energy (kcal)	RSV_genus949	Proteobacteria; Candidatus_Odyssella	Proteobacteria	Candidatus_Odyssella	-3.32988936330044e-10	3.28920259991643e-10	0.324080730735819	0.641623633515983	0.196182737776245	0	0	0	0	-1.01236979545895
Blood/Urine Markers → Microbiome (Linear)	none	DR1TKCAL	Energy (kcal)	RSV_genus95	Actinobacteria; Dermabacter	Actinobacteria	Dermabacter	-3.33848025846469e-09	3.31550446769059e-09	0.326620847724806	0.641623633515983	0.196182737776245	0	0	0	0	-1.00692980238693
Blood/Urine Markers → Microbiome (Linear)	none	DR1TKCAL	Energy (kcal)	RSV_genus951	Proteobacteria; unclassified	Proteobacteria	NA	2.39448657982551e-12	2.89550841151625e-12	0.418521577987501	0.641623633515983	0.196182737776245	0	0	0	0	0.826965851766122
Blood/Urine Markers → Microbiome (Linear)	none	DR1TKCAL	Energy (kcal)	RSV_genus952	Proteobacteria; unclassified	Proteobacteria	NA	-9.85554566741059e-11	9.96530035430371e-11	0.335098151822943	0.641623633515983	0.196182737776245	0	0	0	0	-0.98898631421122
Blood/Urine Markers → Microbiome (Linear)	none	DR1TKCAL	Energy (kcal)	RSV_genus953	Proteobacteria; unclassified	Proteobacteria	NA	6.21406080408689e-10	7.24856825995438e-10	0.401973842093021	0.641623633515983	0.196182737776245	0	0	0	0	0.857281132112288
Blood/Urine Markers → Microbiome (Linear)	none	DR1TKCAL	Energy (kcal)	RSV_genus954	Proteobacteria; unclassified	Proteobacteria	NA	3.14002685439965e-12	3.52975093981501e-12	0.384812051022969	0.641623633515983	0.196182737776245	0	0	0	0	0.889588786274031
Blood/Urine Markers → Microbiome (Linear)	none	DR1TKCAL	Energy (kcal)	RSV_genus955	Proteobacteria; unclassified	Proteobacteria	NA	-9.87900248444131e-13	9.9165554641378e-13	0.331665632852027	0.641623633515983	0.196182737776245	0	0	0	0	-0.996213102439421
Blood/Urine Markers → Microbiome (Linear)	none	DR1TKCAL	Energy (kcal)	RSV_genus956	Proteobacteria; unclassified	Proteobacteria	NA	6.95320293230094e-10	6.45691004864145e-10	0.295025496282917	0.641623633515983	0.196182737776245	0	0	0	0	1.07686228860566
Blood/Urine Markers → Microbiome (Linear)	none	DR1TKCAL	Energy (kcal)	RSV_genus958	Proteobacteria; Erythrobacter	Proteobacteria	Erythrobacter	-4.21333055640774e-09	2.89514982472412e-09	0.161908469370248	0.641623633515983	0.196182737776245	0	0	0	0	-1.45530656839469
Blood/Urine Markers → Microbiome (Linear)	none	DR1TKCAL	Energy (kcal)	RSV_genus959	Proteobacteria; unclassified	Proteobacteria	NA	-1.85052394668369e-08	1.478707148001e-08	0.2259607778496	0.641623633515983	0.196182737776245	0	0	0	0	-1.25144721805486
Blood/Urine Markers → Microbiome (Linear)	none	DR1TKCAL	Energy (kcal)	RSV_genus96	Actinobacteria; Dermacoccus	Actinobacteria	Dermacoccus	-1.75583841598229e-09	1.52923098691773e-09	0.265143903559827	0.641623633515983	0.196182737776245	0	0	0	0	-1.14818391139281
Blood/Urine Markers → Microbiome (Linear)	none	DR1TKCAL	Energy (kcal)	RSV_genus961	Proteobacteria; unclassified	Proteobacteria	NA	5.49347712148098e-09	5.59590007540605e-09	0.338585439939344	0.641623633515983	0.196182737776245	0	0	0	0	0.981696786478512
Blood/Urine Markers → Microbiome (Linear)	none	DR1TKCAL	Energy (kcal)	RSV_genus962	Proteobacteria; unclassified	Proteobacteria	NA	-4.75353915292444e-09	4.72525768079175e-09	0.327063348895363	0.641623633515983	0.196182737776245	0	0	0	0	-1.0059851703427
Blood/Urine Markers → Microbiome (Linear)	none	DR1TKCAL	Energy (kcal)	RSV_genus963	Proteobacteria; unclassified	Proteobacteria	NA	-1.62348845560694e-08	1.70524837704775e-08	0.353025043173704	0.641623633515983	0.196182737776245	0	0	0	0	-0.952053951470485
Blood/Urine Markers → Microbiome (Linear)	none	DR1TKCAL	Energy (kcal)	RSV_genus965	Proteobacteria; unclassified	Proteobacteria	NA	-4.76721438633759e-09	3.92161695776928e-09	0.239017084852091	0.641623633515983	0.196182737776245	0	0	0	0	-1.21562468687643
Blood/Urine Markers → Microbiome (Linear)	none	DR1TKCAL	Energy (kcal)	RSV_genus966	Proteobacteria; Novosphingobium	Proteobacteria	Novosphingobium	-1.69103448871496e-08	1.65610016714927e-08	0.320036038530409	0.641623633515983	0.196182737776245	0	0	0	0	-1.0210943288689
Blood/Urine Markers → Microbiome (Linear)	none	DR1TKCAL	Energy (kcal)	RSV_genus967	Proteobacteria; Polymorphobacter	Proteobacteria	Polymorphobacter	1.2610432243093e-11	1.2309718371468e-11	0.318499552606554	0.641623633515983	0.196182737776245	0	0	0	0	1.02442898062737
Blood/Urine Markers → Microbiome (Linear)	none	DR1TKCAL	Energy (kcal)	RSV_genus968	Proteobacteria; Sandaracinobacter	Proteobacteria	Sandaracinobacter	7.54436198675425e-11	7.96473304128942e-11	0.355418663765566	0.641623633515983	0.196182737776245	0	0	0	0	0.947220948604811
Blood/Urine Markers → Microbiome (Linear)	none	DR1TKCAL	Energy (kcal)	RSV_genus969	Proteobacteria; Sphingobium	Proteobacteria	Sphingobium	-1.66462122670969e-08	1.35661073660885e-08	0.234793907920784	0.641623633515983	0.196182737776245	0	0	0	0	-1.22704411942867
Blood/Urine Markers → Microbiome (Linear)	none	DR1TKCAL	Energy (kcal)	RSV_genus97	Actinobacteria; Kytococcus	Actinobacteria	Kytococcus	1.38758323853237e-10	1.47856261878974e-10	0.359781958250459	0.641623633515983	0.196182737776245	0	0	0	0	0.938467685371457
Blood/Urine Markers → Microbiome (Linear)	none	DR1TKCAL	Energy (kcal)	RSV_genus970	Proteobacteria; Sphingomicrobium	Proteobacteria	Sphingomicrobium	-4.28065835092545e-09	4.21292223538696e-09	0.322357148235968	0.641623633515983	0.196182737776245	0	0	0	0	-1.01607817845996
Blood/Urine Markers → Microbiome (Linear)	none	DR1TKCAL	Energy (kcal)	RSV_genus971	Proteobacteria; Sphingomonas	Proteobacteria	Sphingomonas	-5.10581176165525e-08	3.37067271887025e-08	0.146288617551661	0.641623633515983	0.196182737776245	0	0	0	0	-1.51477529487543
Blood/Urine Markers → Microbiome (Linear)	none	DR1TKCAL	Energy (kcal)	RSV_genus972	Proteobacteria; Sphingopyxis	Proteobacteria	Sphingopyxis	-6.30938295507851e-09	6.40078127675602e-09	0.33665728374601	0.641623633515983	0.196182737776245	0	0	0	0	-0.985720755369439
Blood/Urine Markers → Microbiome (Linear)	none	DR1TKCAL	Energy (kcal)	RSV_genus973	Proteobacteria; Sphingorhabdus	Proteobacteria	Sphingorhabdus	1.68497255208455e-11	1.74011773575218e-11	0.345055231614377	0.641623633515983	0.196182737776245	0	0	0	0	0.968309510020719
Blood/Urine Markers → Microbiome (Linear)	none	DR1TKCAL	Energy (kcal)	RSV_genus976	Proteobacteria; Achromobacter	Proteobacteria	Achromobacter	-2.84406855887904e-11	2.31788369512445e-11	0.234806109954473	0.641623633515983	0.196182737776245	0	0	0	0	-1.22701090001254
Blood/Urine Markers → Microbiome (Linear)	none	DR1TKCAL	Energy (kcal)	RSV_genus977	Proteobacteria; Advenella	Proteobacteria	Advenella	5.55743312668893e-12	5.30182977545972e-12	0.307693334879292	0.641623633515983	0.196182737776245	0	0	0	0	1.04821040321066
Blood/Urine Markers → Microbiome (Linear)	none	DR1TKCAL	Energy (kcal)	RSV_genus978	Proteobacteria; Alcaligenes	Proteobacteria	Alcaligenes	-2.11954653827101e-10	2.03201154688825e-10	0.310003042691822	0.641623633515983	0.196182737776245	0	0	0	0	-1.04307799899898
Blood/Urine Markers → Microbiome (Linear)	none	DR1TKCAL	Energy (kcal)	RSV_genus979	Proteobacteria; Bordetella	Proteobacteria	Bordetella	-1.39635990236663e-09	1.35196262517878e-09	0.314647671125272	0.641623633515983	0.196182737776245	0	0	0	0	-1.03283913058023
Blood/Urine Markers → Microbiome (Linear)	none	DR1TKCAL	Energy (kcal)	RSV_genus98	Actinobacteria; Mobilicoccus	Actinobacteria	Mobilicoccus	3.15879486952092e-10	3.0900514743659e-10	0.319504484637283	0.641623633515983	0.196182737776245	0	0	0	0	1.02224668285473
Blood/Urine Markers → Microbiome (Linear)	none	DR1TKCAL	Energy (kcal)	RSV_genus982	Proteobacteria; Kerstersia	Proteobacteria	Kerstersia	-1.06925250431782e-10	1.05466304018171e-10	0.323399752428882	0.641623633515983	0.196182737776245	0	0	0	0	-1.01383329421841
Blood/Urine Markers → Microbiome (Linear)	none	DR1TKCAL	Energy (kcal)	RSV_genus983	Proteobacteria; MWH-UniP1_aquatic_group	Proteobacteria	MWH-UniP1_aquatic_group	-1.6800738338512e-11	1.57801611035381e-11	0.300367163481874	0.641623633515983	0.196182737776245	0	0	0	0	-1.06467470314641
Blood/Urine Markers → Microbiome (Linear)	none	DR1TKCAL	Energy (kcal)	RSV_genus986	Proteobacteria; Parapusillimonas	Proteobacteria	Parapusillimonas	5.24865022814048e-09	5.22319832592505e-09	0.327584936988177	0.641623633515983	0.196182737776245	0	0	0	0	1.00487285770657
Blood/Urine Markers → Microbiome (Linear)	none	DR1TKCAL	Energy (kcal)	RSV_genus988	Proteobacteria; Pelistega	Proteobacteria	Pelistega	2.72378884835031e-12	2.76197577431409e-12	0.336440556386359	0.641623633515983	0.196182737776245	0	0	0	0	0.986174054704276
Blood/Urine Markers → Microbiome (Linear)	none	DR1TKCAL	Energy (kcal)	RSV_genus989	Proteobacteria; Pusillimonas	Proteobacteria	Pusillimonas	4.32458386696337e-09	4.33807379406294e-09	0.331345226051145	0.641623633515983	0.196182737776245	0	0	0	0	0.996890341718477
Blood/Urine Markers → Microbiome (Linear)	none	DR1TKCAL	Energy (kcal)	RSV_genus99	Actinobacteria; Aquipuribacter	Actinobacteria	Aquipuribacter	1.25558065297988e-10	1.23735909150001e-10	0.322984784590668	0.641623633515983	0.196182737776245	0	0	0	0	1.01472617092729
Blood/Urine Markers → Microbiome (Linear)	none	DR1TKCAL	Energy (kcal)	RSV_genus990	Proteobacteria; Sutterella	Proteobacteria	Sutterella	-1.53929842707946e-09	1.53324884251791e-09	0.328020194953561	0.641623633515983	0.196182737776245	0	0	0	0	-1.00394559864896
Blood/Urine Markers → Microbiome (Linear)	none	DR1TKCAL	Energy (kcal)	RSV_genus991	Proteobacteria; Burkholderia	Proteobacteria	Burkholderia	-3.53348733694387e-08	2.50762241612527e-08	0.174962760939874	0.641623633515983	0.196182737776245	0	0	0	0	-1.40909864029839
Blood/Urine Markers → Microbiome (Linear)	none	DR1TKCAL	Energy (kcal)	RSV_genus992	Proteobacteria; Cupriavidus	Proteobacteria	Cupriavidus	7.20496413865703e-09	9.07571325767066e-09	0.437072642355341	0.641623633515983	0.196182737776245	0	0	0	0	0.793873047120291
Blood/Urine Markers → Microbiome (Linear)	none	DR1TKCAL	Energy (kcal)	RSV_genus993	Proteobacteria; Lautropia	Proteobacteria	Lautropia	-3.89913265507542e-08	2.79106148198073e-08	0.1785155037438	0.641623633515983	0.196182737776245	0	0	0	0	-1.39700708144499
Blood/Urine Markers → Microbiome (Linear)	none	DR1TKCAL	Energy (kcal)	RSV_genus994	Proteobacteria; Limnobacter	Proteobacteria	Limnobacter	-2.50656490007632e-11	2.13230840194575e-11	0.254308677410046	0.641623633515983	0.196182737776245	0	0	0	0	-1.17551705831532
Blood/Urine Markers → Microbiome (Linear)	none	DR1TKCAL	Energy (kcal)	RSV_genus995	Proteobacteria; unclassified	Proteobacteria	NA	-7.35392392182039e-09	7.43499008943062e-09	0.335045551776792	0.641623633515983	0.196182737776245	0	0	0	0	-0.989096667697585
Blood/Urine Markers → Microbiome (Linear)	none	DR1TKCAL	Energy (kcal)	RSV_genus997	Proteobacteria; Polynucleobacter	Proteobacteria	Polynucleobacter	9.21906555227629e-11	6.75879671830551e-11	0.188506104001894	0.641623633515983	0.196182737776245	0	0	0	0	1.3640098876339
Blood/Urine Markers → Microbiome (Linear)	none	DR1TKCAL	Energy (kcal)	RSV_genus999	Proteobacteria; Thiomonas	Proteobacteria	Thiomonas	5.78292522796009e-12	5.40509995671101e-12	0.298067792798687	0.641623633515983	0.196182737776245	0	0	0	0	1.06990162518271
Blood/Urine Markers → Microbiome (Linear)	none	DR1TKCAL	Energy (kcal)	RSV_genus771	Parcubacteria; unclassified	Parcubacteria	NA	4.97632051542611e-10	6.34065752413585e-10	0.442231369642545	0.641660019973846	0.19619386329368	0	0	0	0	0.784827203879667
Blood/Urine Markers → Microbiome (Linear)	none	DR1TKCAL	Energy (kcal)	RSV_genus1275	Proteobacteria; Lysobacter	Proteobacteria	Lysobacter	-2.93530928426899e-10	3.74271817977139e-10	0.442549184827084	0.641691003310685	0.19620333675371	0	0	0	0	-0.784272056638869
Blood/Urine Markers → Microbiome (Linear)	none	DR1TKCAL	Energy (kcal)	RSV_genus1233	Proteobacteria; Haemophilus	Proteobacteria	Haemophilus	4.46305172138909e-07	5.70432425566239e-07	0.443623118887132	0.641756436122822	0.196223343479702	0	0	0	0	0.782397970620068
Blood/Urine Markers → Microbiome (Linear)	none	DR1TKCAL	Energy (kcal)	RSV_genus172	Actinobacteria; Tessaracoccus	Actinobacteria	Tessaracoccus	-2.99109310693968e-10	3.82120993084152e-10	0.443415111476255	0.641756436122822	0.196223343479702	0	0	0	0	-0.782760738371935
Blood/Urine Markers → Microbiome (Linear)	none	DR1TKCAL	Energy (kcal)	RSV_genus1061	Proteobacteria; Kingella	Proteobacteria	Kingella	1.55387173813379e-08	1.99982398415917e-08	0.44672292209133	0.642029703395126	0.196306897636414	0	0	0	0	0.777004251595228
Blood/Urine Markers → Microbiome (Linear)	none	DR1TKCAL	Energy (kcal)	RSV_genus344	Bacteroidetes; Flavihumibacter	Bacteroidetes	Flavihumibacter	5.8026643173461e-11	7.49969420668245e-11	0.448616838879692	0.642029703395126	0.196306897636414	0	0	0	0	0.773720122105212
Blood/Urine Markers → Microbiome (Linear)	none	DR1TKCAL	Energy (kcal)	RSV_genus29	Actinobacteria; unclassified	Actinobacteria	NA	-2.58895706769539e-09	3.34830618357930e-09	0.448909176537134	0.642099977563363	0.196328384654659	0	0	0	0	-0.773213955280467
Blood/Urine Markers → Microbiome (Linear)	none	DR1TKCAL	Energy (kcal)	RSV_genus985	Proteobacteria; Oligella	Proteobacteria	Oligella	-6.43525148834221e-12	8.33460888996678e-12	0.449546020380245	0.642241361585769	0.196371614210343	0	0	0	0	-0.772111993891996
Blood/Urine Markers → Microbiome (Linear)	none	DR1TKCAL	Energy (kcal)	RSV_genus1098	Proteobacteria; unclassified	Proteobacteria	NA	4.49822034018138e-11	5.8346145640797e-11	0.450215752991369	0.642356780591944	0.19640690470689	0	0	0	0	0.770954154859567
Blood/Urine Markers → Microbiome (Linear)	none	DR1TKCAL	Energy (kcal)	RSV_genus852	Proteobacteria; unclassified	Proteobacteria	NA	-2.56863006726406e-09	3.33842561508391e-09	0.451107808257277	0.642510278783106	0.196453838288842	0	0	0	0	-0.769413598930672
Blood/Urine Markers → Microbiome (Linear)	none	DR1TKCAL	Energy (kcal)	RSV_genus1117	Proteobacteria; Phaselicystis	Proteobacteria	Phaselicystis	1.98732828179112e-10	2.58931147736516e-10	0.452210267999369	0.642624395177659	0.196488730499071	0	0	0	0	0.767512251486016
Blood/Urine Markers → Microbiome (Linear)	none	DR1TKCAL	Energy (kcal)	RSV_genus155	Actinobacteria; Verrucosispora	Actinobacteria	Verrucosispora	1.12711269810246e-10	1.47054329392214e-10	0.452821068875667	0.642750069161338	0.19652715655587	0	0	0	0	0.766460057830936
Blood/Urine Markers → Microbiome (Linear)	none	DR1TKCAL	Energy (kcal)	RSV_genus173	Actinobacteria; Actinomycetospora	Actinobacteria	Actinomycetospora	8.2249375020273e-09	1.07458047635243e-08	0.453431614115125	0.642885654373925	0.196568613068408	0	0	0	0	0.765409169720456
Blood/Urine Markers → Microbiome (Linear)	none	DR1TKCAL	Energy (kcal)	RSV_genus371	Bacteroidetes; Pedobacter	Bacteroidetes	Pedobacter	2.90450234096377e-10	3.83346545357271e-10	0.45794326799811	0.64381106762669	0.196851567273986	0	0	0	0	0.757670148887566
Blood/Urine Markers → Microbiome (Linear)	none	DR1TKCAL	Energy (kcal)	RSV_genus1317	Tenericutes; Mesoplasma	Tenericutes	Mesoplasma	4.47042839329743e-11	5.93017016315193e-11	0.460183323724025	0.644327620995261	0.197009508547905	0	0	0	0	0.753844876336798
Blood/Urine Markers → Microbiome (Linear)	none	DR1TKCAL	Energy (kcal)	RSV_genus3	Acidobacteria; Edaphobacter	Acidobacteria	Edaphobacter	-6.72495617813762e-14	8.93081022787227e-14	0.460675285130891	0.644448660760554	0.197046517646845	0	0	0	0	-0.753006278999147
Blood/Urine Markers → Microbiome (Linear)	none	DR1TKCAL	Energy (kcal)	RSV_genus299	Bacteroidetes; Rhodocytophaga	Bacteroidetes	Rhodocytophaga	1.51894239144368e-09	2.02405680087194e-09	0.462180085893876	0.644972302286397	0.197206626194578	0	0	0	0	0.750444548191204
Blood/Urine Markers → Microbiome (Linear)	none	DR1TKCAL	Energy (kcal)	RSV_genus476	Firmicutes; Exiguobacterium	Firmicutes	Exiguobacterium	-6.65745282910492e-11	8.87274514329637e-11	0.46224969810834	0.644991362840434	0.197212454146478	0	0	0	0	-0.750326164178719
Blood/Urine Markers → Microbiome (Linear)	none	DR1TKCAL	Energy (kcal)	RSV_genus1279	Proteobacteria; Pseudoxanthomonas	Proteobacteria	Pseudoxanthomonas	-5.11676773683699e-09	6.8330481297272e-09	0.463132059313932	0.645226143235502	0.19728424056187	0	0	0	0	-0.748826532419182
Blood/Urine Markers → Microbiome (Linear)	none	DR1TKCAL	Energy (kcal)	RSV_genus1158	Proteobacteria; Pseudoalteromonas	Proteobacteria	Pseudoalteromonas	3.4528304627809e-11	4.61498636144387e-11	0.463514062756619	0.645318040396442	0.197312339022845	0	0	0	0	0.748177825968835
Blood/Urine Markers → Microbiome (Linear)	none	DR1TKCAL	Energy (kcal)	RSV_genus638	Firmicutes; [Eubacterium]_ventriosum_group	Firmicutes	[Eubacterium]_ventriosum_group	-2.06949379759929e-10	2.76691778857677e-10	0.46365302881458	0.645370129117503	0.197328265661721	0	0	0	0	-0.747941917950434
Blood/Urine Markers → Microbiome (Linear)	none	DR1TKCAL	Energy (kcal)	RSV_genus655	Firmicutes; Anaerotruncus	Firmicutes	Anaerotruncus	2.48118343111952e-09	3.32010433677736e-09	0.464018958564652	0.645475326464636	0.197360430785462	0	0	0	0	0.747320921103298
Blood/Urine Markers → Microbiome (Linear)	none	DR1TKCAL	Energy (kcal)	RSV_genus787	Planctomycetes; Pirellula	Planctomycetes	Pirellula	-1.27681102285338e-09	1.71421237852343e-09	0.465483610968177	0.645857475073794	0.197477276482013	0	0	0	0	-0.744838293580162
Blood/Urine Markers → Microbiome (Linear)	none	DR1TKCAL	Energy (kcal)	RSV_genus734	Firmicutes; Negativicoccus	Firmicutes	Negativicoccus	7.75808868974504e-11	1.04186138830764e-10	0.465602300533457	0.645883005188741	0.197485082565805	0	0	0	0	0.744637317095223
Blood/Urine Markers → Microbiome (Linear)	none	DR1TKCAL	Energy (kcal)	RSV_genus950	Proteobacteria; unclassified	Proteobacteria	NA	-1.07169736620918e-12	1.43916877663807e-12	0.465586464229956	0.645883005188741	0.197485082565805	0	0	0	0	-0.744664130855233
Blood/Urine Markers → Microbiome (Linear)	none	DR1TKCAL	Energy (kcal)	RSV_genus773	Planctomycetes; unclassified	Planctomycetes	NA	7.39581612094433e-12	9.93394712121382e-12	0.465683852166065	0.64589909932061	0.197490003504947	0	0	0	0	0.744499243925977
Blood/Urine Markers → Microbiome (Linear)	none	DR1TKCAL	Energy (kcal)	RSV_genus622	Firmicutes; Lachnospiraceae_UCG-010	Firmicutes	Lachnospiraceae_UCG-010	-7.55052510608103e-11	1.01449206412652e-10	0.465821308883263	0.645963193048711	0.197509600792821	0	0	0	0	-0.744266552009163
Blood/Urine Markers → Microbiome (Linear)	none	DR1TKCAL	Energy (kcal)	RSV_genus579	Firmicutes; Incertae_Sedis	Firmicutes	Incertae_Sedis	1.91244744770447e-08	2.57295610576962e-08	0.466399618167892	0.646161419790462	0.197570210569123	0	0	0	0	0.743288019339306
Blood/Urine Markers → Microbiome (Linear)	none	DR1TKCAL	Energy (kcal)	RSV_genus231	Bacteroidetes; Bacteroides	Bacteroidetes	Bacteroides	2.00479876778515e-07	2.70778549747689e-07	0.46811891747561	0.646682649145235	0.197729581571821	0	0	0	0	0.740383154298304
Blood/Urine Markers → Microbiome (Linear)	none	DR1TKCAL	Energy (kcal)	RSV_genus777	Planctomycetes; unclassified	Planctomycetes	NA	-4.35284400586808e-13	5.8985598780316e-13	0.469561765363179	0.64716447182266	0.197876903595266	0	0	0	0	-0.737950295644139
Blood/Urine Markers → Microbiome (Linear)	none	DR1TKCAL	Energy (kcal)	RSV_genus1323	Tenericutes; unclassified	Tenericutes	NA	-1.63051451981507e-11	2.20969014314291e-11	0.469595876630311	0.647173033921153	0.197879521541109	0	0	0	0	-0.737892833017727
Blood/Urine Markers → Microbiome (Linear)	none	DR1TKCAL	Energy (kcal)	RSV_genus338	Bacteroidetes; unclassified	Bacteroidetes	NA	-3.83328578167904e-10	5.20692860128316e-10	0.470607733749431	0.647611708574383	0.198013650631697	0	0	0	0	-0.736189426667843
Blood/Urine Markers → Microbiome (Linear)	none	DR1TKCAL	Energy (kcal)	RSV_genus941	Proteobacteria; unclassified	Proteobacteria	NA	-9.40701515657247e-12	1.28082974784258e-11	0.471644137472753	0.647846171969582	0.19808534012126	0	0	0	0	-0.734446960840625
Blood/Urine Markers → Microbiome (Linear)	none	DR1TKCAL	Energy (kcal)	RSV_genus761	Lentisphaerae; unclassified	Lentisphaerae	NA	-1.59617688537941e-11	2.17388766455084e-11	0.47176140980404	0.647893793039725	0.198099900731918	0	0	0	0	-0.734249939133452
Blood/Urine Markers → Microbiome (Linear)	none	DR1TKCAL	Energy (kcal)	RSV_genus103	Actinobacteria; unclassified	Actinobacteria	NA	-8.07667578159751e-11	1.10449641298731e-10	0.473546722291956	0.648533571799706	0.198295519381463	0	0	0	0	-0.731254143211989
Blood/Urine Markers → Microbiome (Linear)	none	DR1TKCAL	Energy (kcal)	RSV_genus203	Actinobacteria; Senegalimassilia	Actinobacteria	Senegalimassilia	-1.43094952095757e-10	1.96423170212586e-10	0.475189514175798	0.649261809644956	0.198518185266524	0	0	0	0	-0.728503424218678
Blood/Urine Markers → Microbiome (Linear)	none	DR1TKCAL	Energy (kcal)	RSV_genus531	Firmicutes; unclassified	Firmicutes	NA	6.71774558164838e-10	9.23680362049055e-10	0.475921058205917	0.649510551417068	0.198594240510289	0	0	0	0	0.727280329609478
Blood/Urine Markers → Microbiome (Linear)	none	DR1TKCAL	Energy (kcal)	RSV_genus541	Firmicutes; Clostridium_sensu_stricto_13	Firmicutes	Clostridium_sensu_stricto_13	-5.03892201858612e-13	6.94143658789493e-13	0.476735952625041	0.649881596208059	0.198707691105205	0	0	0	0	-0.72591918902975
Blood/Urine Markers → Microbiome (Linear)	none	DR1TKCAL	Energy (kcal)	RSV_genus1198	Proteobacteria; Yersinia	Proteobacteria	Yersinia	-6.06618968970572e-09	8.36105044087196e-09	0.476969337909329	0.649964262244078	0.198732967058926	0	0	0	0	-0.72552961288834
Blood/Urine Markers → Microbiome (Linear)	none	DR1TKCAL	Energy (kcal)	RSV_genus627	Firmicutes; Oribacterium	Firmicutes	Oribacterium	-4.30874544064162e-08	5.96111872340276e-08	0.478601557453049	0.650685374823545	0.198953454323882	0	0	0	0	-0.722808190973603
Blood/Urine Markers → Microbiome (Linear)	none	DR1TKCAL	Energy (kcal)	RSV_genus998	Proteobacteria; Ralstonia	Proteobacteria	Ralstonia	-1.20179089323021e-07	1.66453705737147e-07	0.479088672959383	0.65086438277446	0.199008187765825	0	0	0	0	-0.721997078952393
Blood/Urine Markers → Microbiome (Linear)	none	DR1TKCAL	Energy (kcal)	RSV_genus1319	Tenericutes; Candidatus_Phytoplasma	Tenericutes	Candidatus_Phytoplasma	1.97542466470392e-12	2.74435836847438e-12	0.480401816827125	0.651607477420539	0.19923539626389	0	0	0	0	0.71981293966432
Blood/Urine Markers → Microbiome (Linear)	none	DR1TKCAL	Energy (kcal)	RSV_genus681	Firmicutes; Ruminococcaceae_UCG-011	Firmicutes	Ruminococcaceae_UCG-011	-3.6233612762479e-13	5.0366132812675e-13	0.480647730640714	0.651678330486883	0.199257060285926	0	0	0	0	-0.719404304818108
Blood/Urine Markers → Microbiome (Linear)	none	DR1TKCAL	Energy (kcal)	RSV_genus374	Bacteroidetes; unclassified	Bacteroidetes	NA	1.09042385801626e-08	1.51715461813635e-08	0.481053955094875	0.651822714860126	0.199301207228394	0	0	0	0	0.718729551346405
Blood/Urine Markers → Microbiome (Linear)	none	DR1TKCAL	Energy (kcal)	RSV_genus1101	Proteobacteria; unclassified	Proteobacteria	NA	-9.52627123845277e-13	1.33052705223503e-12	0.482713013809087	0.652522482531666	0.199515168077775	0	0	0	0	-0.71597726798944
Blood/Urine Markers → Microbiome (Linear)	none	DR1TKCAL	Energy (kcal)	RSV_genus878	Proteobacteria; unclassified	Proteobacteria	NA	3.66702838074472e-10	5.13073199427652e-10	0.483472990973774	0.652878579487931	0.199624048225177	0	0	0	0	0.714718364715871
Blood/Urine Markers → Microbiome (Linear)	none	DR1TKCAL	Energy (kcal)	RSV_genus1239	Proteobacteria; Alkanindiges	Proteobacteria	Alkanindiges	3.07633864925939e-10	4.32746012417579e-10	0.485789738848002	0.654012197105679	0.199970662963513	0	0	0	0	0.710887809704614
Blood/Urine Markers → Microbiome (Linear)	none	DR1TKCAL	Energy (kcal)	RSV_genus1270	Proteobacteria; Dyella	Proteobacteria	Dyella	7.19698921673701e-11	1.01370253690785e-10	0.486345481668836	0.654314598707087	0.200063125227951	0	0	0	0	0.70997052436017
Blood/Urine Markers → Microbiome (Linear)	none	DR1TKCAL	Energy (kcal)	RSV_genus631	Firmicutes; Stomatobaculum	Firmicutes	Stomatobaculum	-2.71493380296611e-08	3.83684285948577e-08	0.487785960987561	0.655096798923079	0.20030229063871	0	0	0	0	-0.707595776630263
Blood/Urine Markers → Microbiome (Linear)	none	DR1TKCAL	Energy (kcal)	RSV_genus934	Proteobacteria; Thalassospira	Proteobacteria	Thalassospira	4.01297291345998e-10	5.72019769357133e-10	0.491467814307019	0.656706492724383	0.200794470353461	0	0	0	0	0.701544444516311
Blood/Urine Markers → Microbiome (Linear)	none	DR1TKCAL	Energy (kcal)	RSV_genus1281	Proteobacteria; Silanimonas	Proteobacteria	Silanimonas	4.24877103086605e-11	6.09744989337614e-11	0.494358935027489	0.65815980736624	0.201238835601866	0	0	0	0	0.696811143209497
Blood/Urine Markers → Microbiome (Linear)	none	DR1TKCAL	Energy (kcal)	RSV_genus251	Bacteroidetes; Parabacteroides	Bacteroidetes	Parabacteroides	2.05321444380447e-08	2.94859482721044e-08	0.494649340263056	0.658286314485693	0.201277516398124	0	0	0	0	0.696336582041334
Blood/Urine Markers → Microbiome (Linear)	none	DR1TKCAL	Energy (kcal)	RSV_genus751	Fusobacteria; unclassified	Fusobacteria	NA	-3.34274505738291e-08	4.80343403964469e-08	0.494912090925627	0.658421754042239	0.201318928374895	0	0	0	0	-0.695907350823158
Blood/Urine Markers → Microbiome (Linear)	none	DR1TKCAL	Energy (kcal)	RSV_genus819	Proteobacteria; Bradyrhizobium	Proteobacteria	Bradyrhizobium	1.87638069251478e-08	2.70333512837188e-08	0.496020287773132	0.658959729270698	0.201483419593207	0	0	0	0	0.694098438932672
Blood/Urine Markers → Microbiome (Linear)	none	DR1TKCAL	Energy (kcal)	RSV_genus1316	Tenericutes; Entomoplasma	Tenericutes	Entomoplasma	1.26690570469085e-10	1.82552418750849e-10	0.496083349624498	0.65899483081527	0.201494152235763	0	0	0	0	0.693995573085202
Blood/Urine Markers → Microbiome (Linear)	none	DR1TKCAL	Energy (kcal)	RSV_genus728	Firmicutes; Centipeda	Firmicutes	Centipeda	-2.30352515812895e-09	3.33499864612539e-09	0.498098479186496	0.659963424657098	0.201790309331227	0	0	0	0	-0.690712471744236
Blood/Urine Markers → Microbiome (Linear)	none	DR1TKCAL	Energy (kcal)	RSV_genus381	Chlamydiae; Criblamydia	Chlamydiae	Criblamydia	-7.87227134070074e-13	1.14076058581771e-12	0.498481257707674	0.660177309222678	0.201855706641194	0	0	0	0	-0.690089703183234
Blood/Urine Markers → Microbiome (Linear)	none	DR1TKCAL	Energy (kcal)	RSV_genus1178	Proteobacteria; Citrobacter	Proteobacteria	Citrobacter	-2.05687050122358e-10	2.98109199072028e-10	0.498553519039152	0.660194450934239	0.201860947888132	0	0	0	0	-0.68997216712075
Blood/Urine Markers → Microbiome (Linear)	none	DR1TKCAL	Energy (kcal)	RSV_genus1029	Proteobacteria; Tepidicella	Proteobacteria	Tepidicella	2.06001774249502e-10	2.98838369860065e-10	0.498941183682114	0.660360786835427	0.201911806726212	0	0	0	0	0.68934178146523
Blood/Urine Markers → Microbiome (Linear)	none	DR1TKCAL	Energy (kcal)	RSV_genus844	Proteobacteria; unclassified	Proteobacteria	NA	1.46585832392654e-10	2.12681784506741e-10	0.499012355409856	0.660376519038619	0.2019166170021	0	0	0	0	0.68922607891701
Blood/Urine Markers → Microbiome (Linear)	none	DR1TKCAL	Energy (kcal)	RSV_genus46	Actinobacteria; Gardnerella	Actinobacteria	Gardnerella	-4.14045796816866e-09	6.01727548406707e-09	0.499708337967471	0.660720026766853	0.202021647869188	0	0	0	0	-0.688095131946681
Blood/Urine Markers → Microbiome (Linear)	none	DR1TKCAL	Energy (kcal)	RSV_genus1140	Proteobacteria; unclassified	Proteobacteria	NA	-8.4850397314313e-13	1.24034560777273e-12	0.502179578065069	0.662094829661848	0.202442007378648	0	0	0	0	-0.684086731815638
Blood/Urine Markers → Microbiome (Linear)	none	DR1TKCAL	Energy (kcal)	RSV_genus215	Actinobacteria; unclassified	Actinobacteria	NA	8.21222660292479e-10	1.20777872208631e-09	0.504740569069429	0.663391622264454	0.202838514473802	0	0	0	0	0.679944633296656
Blood/Urine Markers → Microbiome (Linear)	none	DR1TKCAL	Energy (kcal)	RSV_genus464	Firmicutes; Caldibacillus	Firmicutes	Caldibacillus	-6.26037450067987e-10	9.24238483889316e-10	0.506345541511946	0.664221636075241	0.203092299361525	0	0	0	0	-0.677354882944865
Blood/Urine Markers → Microbiome (Linear)	none	DR1TKCAL	Energy (kcal)	RSV_genus1062	Proteobacteria; unclassified	Proteobacteria	NA	-2.68563857993087e-09	3.97682276575284e-09	0.507607012184673	0.664978658886731	0.20332376653318	0	0	0	0	-0.675322672928438
Blood/Urine Markers → Microbiome (Linear)	none	DR1TKCAL	Energy (kcal)	RSV_genus691	Firmicutes; unclassified	Firmicutes	NA	3.38795211955979e-10	5.01912223763127e-10	0.507801949404098	0.665101345231527	0.203361279090001	0	0	0	0	0.675008887840657
Blood/Urine Markers → Microbiome (Linear)	none	DR1TKCAL	Energy (kcal)	RSV_genus581	Firmicutes; unclassified	Firmicutes	NA	4.54092550924913e-09	6.77611123109184e-09	0.510833777848771	0.666743853875475	0.203863492265699	0	0	0	0	0.670137392139215
Blood/Urine Markers → Microbiome (Linear)	none	DR1TKCAL	Energy (kcal)	RSV_genus840	Proteobacteria; Vasilyevaea	Proteobacteria	Vasilyevaea	2.03044997892614e-13	3.02993956371887e-13	0.510839090037393	0.666743853875475	0.203863492265699	0	0	0	0	0.67012887096468
Blood/Urine Markers → Microbiome (Linear)	none	DR1TKCAL	Energy (kcal)	RSV_genus19	Acidobacteria; Geothrix	Acidobacteria	Geothrix	-1.72071883835407e-11	2.57302928467684e-11	0.511697768417004	0.667272581859247	0.20402515604798	0	0	0	0	-0.668752139200852
Blood/Urine Markers → Microbiome (Linear)	none	DR1TKCAL	Energy (kcal)	RSV_genus748	Fusobacteria; Sebaldella	Fusobacteria	Sebaldella	1.51321958132259e-11	2.26285396703169e-11	0.511716754606207	0.667285598419713	0.20402913598939	0	0	0	0	0.668721713097363
Blood/Urine Markers → Microbiome (Linear)	none	DR1TKCAL	Energy (kcal)	RSV_genus359	Bacteroidetes; unclassified	Bacteroidetes	NA	-5.13310797512251e-11	7.71295800227502e-11	0.513718482250091	0.668245184447595	0.204322538857127	0	0	0	0	-0.665517428411828
Blood/Urine Markers → Microbiome (Linear)	none	DR1TKCAL	Energy (kcal)	RSV_genus713	Firmicutes; Incertae_Sedis	Firmicutes	Incertae_Sedis	-4.49564917251992e-09	6.76334993850078e-09	0.514225167455373	0.668582261634388	0.204425603522911	0	0	0	0	-0.664707462041578
Blood/Urine Markers → Microbiome (Linear)	none	DR1TKCAL	Energy (kcal)	RSV_genus817	Proteobacteria; Afipia	Proteobacteria	Afipia	1.49535235304771e-10	2.25568668035406e-10	0.515340848477949	0.669267515726042	0.204635126702468	0	0	0	0	0.662925558798351
Blood/Urine Markers → Microbiome (Linear)	none	DR1TKCAL	Energy (kcal)	RSV_genus707	Firmicutes; Erysipelotrichaceae_UCG-003	Firmicutes	Erysipelotrichaceae_UCG-003	8.74701672980236e-09	1.32695009376823e-08	0.517689147078271	0.67055681936827	0.205029343974315	0	0	0	0	0.659182042405441
Blood/Urine Markers → Microbiome (Linear)	none	DR1TKCAL	Energy (kcal)	RSV_genus912	Proteobacteria; unclassified	Proteobacteria	NA	-4.5554630918666e-10	6.98937000260387e-10	0.522356174470824	0.673346780642787	0.205882402079617	0	0	0	0	-0.651770201058103
Blood/Urine Markers → Microbiome (Linear)	none	DR1TKCAL	Energy (kcal)	RSV_genus555	Firmicutes; Defluviitaleaceae_UCG-011	Firmicutes	Defluviitaleaceae_UCG-011	-5.49885125296472e-09	8.44584922532521e-09	0.522797364418519	0.673635501864797	0.205970681433477	0	0	0	0	-0.651071444239875
Blood/Urine Markers → Microbiome (Linear)	none	DR1TKCAL	Energy (kcal)	RSV_genus1208	Proteobacteria; Methylocaldum	Proteobacteria	Methylocaldum	1.23301374346193e-10	1.89685013919546e-10	0.523453893159443	0.674095742811986	0.206111404630597	0	0	0	0	0.650032239228399
Blood/Urine Markers → Microbiome (Linear)	none	DR1TKCAL	Energy (kcal)	RSV_genus863	Proteobacteria; Neorhizobium	Proteobacteria	Neorhizobium	1.84718525635313e-08	2.84997817862463e-08	0.524650419519916	0.674684196977644	0.206291330280533	0	0	0	0	0.648140140232429
Blood/Urine Markers → Microbiome (Linear)	none	DR1TKCAL	Energy (kcal)	RSV_genus820	Proteobacteria; unclassified	Proteobacteria	NA	-1.08821589798372e-10	1.68738017583753e-10	0.526693752985951	0.675902639617007	0.206663881103675	0	0	0	0	-0.644914473671348
Blood/Urine Markers → Microbiome (Linear)	none	DR1TKCAL	Energy (kcal)	RSV_genus1136	Proteobacteria; unclassified	Proteobacteria	NA	-4.71660406662889e-10	7.34620755347433e-10	0.528514424050005	0.676948065081539	0.206983530223594	0	0	0	0	-0.642046121389288
Blood/Urine Markers → Microbiome (Linear)	none	DR1TKCAL	Energy (kcal)	RSV_genus742	Fusobacteria; Fusobacterium	Fusobacteria	Fusobacterium	-2.89306884203561e-07	4.5105706586908e-07	0.528926598809126	0.677210308791797	0.207063713817769	0	0	0	0	-0.641397521721858
Blood/Urine Markers → Microbiome (Linear)	none	DR1TKCAL	Energy (kcal)	RSV_genus1126	Proteobacteria; unclassified	Proteobacteria	NA	-3.74579264593412e-10	5.87039147079446e-10	0.53103615393503	0.678467239096788	0.207448032623291	0	0	0	0	-0.638082258154274
Blood/Urine Markers → Microbiome (Linear)	none	DR1TKCAL	Energy (kcal)	RSV_genus267	Bacteroidetes; Prevotellaceae_UCG-001	Bacteroidetes	Prevotellaceae_UCG-001	8.71345715372436e-12	1.36749603054127e-11	0.531608931172482	0.678795333411211	0.20754835068748	0	0	0	0	0.637183359887009
Blood/Urine Markers → Microbiome (Linear)	none	DR1TKCAL	Energy (kcal)	RSV_genus123	Actinobacteria; Microbacterium	Actinobacteria	Microbacterium	6.37008706944284e-11	1.00123009556511e-10	0.53221927585585	0.679128985103694	0.20765036797468	0	0	0	0	0.636226088054961
Blood/Urine Markers → Microbiome (Linear)	none	DR1TKCAL	Energy (kcal)	RSV_genus1304	Spirochaetae; Sphaerochaeta	Spirochaetae	Sphaerochaeta	-9.98510727487459e-12	1.5700865812484e-11	0.532389621925088	0.67924674471097	0.207686374133039	0	0	0	0	-0.635959022523159
Blood/Urine Markers → Microbiome (Linear)	none	DR1TKCAL	Energy (kcal)	RSV_genus354	Bacteroidetes; Segetibacter	Bacteroidetes	Segetibacter	8.93933317311572e-10	1.40836327037092e-09	0.533172616528145	0.679738741296504	0.207836806928972	0	0	0	0	0.634732058211187
Blood/Urine Markers → Microbiome (Linear)	none	DR1TKCAL	Energy (kcal)	RSV_genus250	Bacteroidetes; Paludibacter	Bacteroidetes	Paludibacter	-6.61829960041829e-10	1.04735649149852e-09	0.534979017646823	0.680890302574402	0.208188908117915	0	0	0	0	-0.631905149215148
Blood/Urine Markers → Microbiome (Linear)	none	DR1TKCAL	Energy (kcal)	RSV_genus1313	TM6; unclassified	TM6	NA	-5.07463953739508e-10	8.06958872613933e-10	0.536928760990723	0.682038390841904	0.208539947399765	0	0	0	0	-0.628859748571462
Blood/Urine Markers → Microbiome (Linear)	none	DR1TKCAL	Energy (kcal)	RSV_genus712	Firmicutes; Holdemania	Firmicutes	Holdemania	1.40161866423069e-10	2.2297662105053e-10	0.5370987947104	0.682126612578655	0.208566922063638	0	0	0	0	0.628594449780035
Blood/Urine Markers → Microbiome (Linear)	none	DR1TKCAL	Energy (kcal)	RSV_genus145	Actinobacteria; Actinoplanes	Actinobacteria	Actinoplanes	1.90627815755096e-09	3.03960191249748e-09	0.538026802661993	0.682681531855243	0.208736594091349	0	0	0	0	0.627147308242308
Blood/Urine Markers → Microbiome (Linear)	none	DR1TKCAL	Energy (kcal)	RSV_genus693	Firmicutes; Thermoanaerobacterium	Firmicutes	Thermoanaerobacterium	-1.06915465203505e-10	1.71377343725401e-10	0.540138097654	0.683982401992098	0.209134347932711	0	0	0	0	-0.623859974016263
Blood/Urine Markers → Microbiome (Linear)	none	DR1TKCAL	Energy (kcal)	RSV_genus682	Firmicutes; Ruminococcaceae_UCG-013	Firmicutes	Ruminococcaceae_UCG-013	3.01788971515155e-09	4.83872668836818e-09	0.540244160641208	0.684039438278116	0.209151787338243	0	0	0	0	0.62369501513823
Blood/Urine Markers → Microbiome (Linear)	none	DR1TKCAL	Energy (kcal)	RSV_genus791	Planctomycetes; Singulisphaera	Planctomycetes	Singulisphaera	-3.94575524652629e-10	6.34131323017725e-10	0.541186618212123	0.684604245836005	0.209324482805235	0	0	0	0	-0.622229986645212
Blood/Urine Markers → Microbiome (Linear)	none	DR1TKCAL	Energy (kcal)	RSV_genus842	Proteobacteria; unclassified	Proteobacteria	NA	1.02974445309598e-12	1.6568062019531e-12	0.541641240143685	0.684894298081064	0.209413169132486	0	0	0	0	0.621523779837425
Blood/Urine Markers → Microbiome (Linear)	none	DR1TKCAL	Energy (kcal)	RSV_genus893	Proteobacteria; Paenirhodobacter	Proteobacteria	Paenirhodobacter	1.5495375667392e-10	2.53192408289888e-10	0.547792242361935	0.688888750150519	0.210634512147249	0	0	0	0	0.612000011060792
Blood/Urine Markers → Microbiome (Linear)	none	DR1TKCAL	Energy (kcal)	RSV_genus480	Firmicutes; Paenibacillus	Firmicutes	Paenibacillus	5.50777436259642e-10	9.00987338312267e-10	0.548243030270621	0.689153217198292	0.210715375548741	0	0	0	0	0.611304302334992
Blood/Urine Markers → Microbiome (Linear)	none	DR1TKCAL	Energy (kcal)	RSV_genus828	Proteobacteria; Ochrobactrum	Proteobacteria	Ochrobactrum	-2.52625243112177e-10	4.1467279801402e-10	0.549597438700163	0.690006453789844	0.210976261030132	0	0	0	0	-0.609215854818708
Blood/Urine Markers → Microbiome (Linear)	none	DR1TKCAL	Energy (kcal)	RSV_genus355	Bacteroidetes; Taibaiella	Bacteroidetes	Taibaiella	-6.58920573801999e-09	1.08293275141672e-08	0.550088480240567	0.690320530172079	0.211072292973656	0	0	0	0	-0.608459364572715
Blood/Urine Markers → Microbiome (Linear)	none	DR1TKCAL	Energy (kcal)	RSV_genus320	Bacteroidetes; Chryseobacterium	Bacteroidetes	Chryseobacterium	-1.59125718857752e-09	2.65339202903267e-09	0.555786757086255	0.69387407575845	0.212158824493897	0	0	0	0	-0.599706779535943
Blood/Urine Markers → Microbiome (Linear)	none	DR1TKCAL	Energy (kcal)	RSV_genus483	Firmicutes; Chryseomicrobium	Firmicutes	Chryseomicrobium	-7.2540699696104e-11	1.21005116322117e-10	0.555931830961956	0.693983635676078	0.212192323516483	0	0	0	0	-0.599484566445935
Blood/Urine Markers → Microbiome (Linear)	none	DR1TKCAL	Energy (kcal)	RSV_genus301	Bacteroidetes; Runella	Bacteroidetes	Runella	3.0587838637032e-11	5.12547721942756e-11	0.557698931148948	0.695112555174567	0.212537501758639	0	0	0	0	0.596780306057983
Blood/Urine Markers → Microbiome (Linear)	none	DR1TKCAL	Energy (kcal)	RSV_genus618	Firmicutes; Lachnospiraceae_UCG-003	Firmicutes	Lachnospiraceae_UCG-003	9.10223010177108e-12	1.52967978212634e-11	0.558836688168621	0.695940247316778	0.212790576773356	0	0	0	0	0.595041537982443
Blood/Urine Markers → Microbiome (Linear)	none	DR1TKCAL	Energy (kcal)	RSV_genus1287	Proteobacteria; Acidibacter	Proteobacteria	Acidibacter	-7.55903776478296e-10	1.27108865649084e-09	0.559066831202562	0.696113879421523	0.212843666497449	0	0	0	0	-0.594690049838977
Blood/Urine Markers → Microbiome (Linear)	none	DR1TKCAL	Energy (kcal)	RSV_genus384	Chlamydiae; unclassified	Chlamydiae	NA	-1.41237901818835e-11	2.37970040863663e-11	0.559839019089847	0.696639873393845	0.213004494328834	0	0	0	0	-0.593511272705761
Blood/Urine Markers → Microbiome (Linear)	none	DR1TKCAL	Energy (kcal)	RSV_genus268	Bacteroidetes; Prevotellaceae_UCG-003	Bacteroidetes	Prevotellaceae_UCG-003	-4.1169015658177e-10	6.94677853761473e-10	0.560413644782307	0.697015820190789	0.213119443760292	0	0	0	0	-0.592634635396235
Blood/Urine Markers → Microbiome (Linear)	none	DR1TKCAL	Energy (kcal)	RSV_genus637	Firmicutes; [Eubacterium]_ruminantium_group	Firmicutes	[Eubacterium]_ruminantium_group	4.3984099530493e-10	7.446002182776e-10	0.561677889947877	0.697800693778245	0.213359426580675	0	0	0	0	0.590707583087156
Blood/Urine Markers → Microbiome (Linear)	none	DR1TKCAL	Energy (kcal)	RSV_genus156	Actinobacteria; Virgisporangium	Actinobacteria	Virgisporangium	-3.78825212258838e-10	6.43268260059813e-10	0.562860478274538	0.698557439854134	0.213590809137698	0	0	0	0	-0.588907048240828
Blood/Urine Markers → Microbiome (Linear)	none	DR1TKCAL	Energy (kcal)	RSV_genus821	Proteobacteria; Nitrobacter	Proteobacteria	Nitrobacter	-5.04681629468949e-12	8.60321690426145e-12	0.564364692130429	0.699595141677091	0.213908096678226	0	0	0	0	-0.586619673879155
Blood/Urine Markers → Microbiome (Linear)	none	DR1TKCAL	Energy (kcal)	RSV_genus396	Chloroflexi; unclassified	Chloroflexi	NA	4.53436219310542e-10	7.77961813926603e-10	0.566847247001594	0.701262975411	0.214418053249309	0	0	0	0	0.582851511723841
Blood/Urine Markers → Microbiome (Linear)	none	DR1TKCAL	Energy (kcal)	RSV_genus318	Bacteroidetes; Bergeyella	Bacteroidetes	Bergeyella	-1.48816491996472e-07	2.55739993487088e-07	0.567471432705905	0.701688372173019	0.214548122494042	0	0	0	0	-0.581905434372295
Blood/Urine Markers → Microbiome (Linear)	none	DR1TKCAL	Energy (kcal)	RSV_genus566	Firmicutes; Murdochiella	Firmicutes	Murdochiella	-2.29219940214132e-09	3.96321921412068e-09	0.569808404778486	0.703340650528104	0.215053322855027	0	0	0	0	-0.578368058464788
Blood/Urine Markers → Microbiome (Linear)	none	DR1TKCAL	Energy (kcal)	RSV_genus507	Firmicutes; Alloiococcus	Firmicutes	Alloiococcus	1.28422610560513e-12	2.22330356774373e-12	0.570302799394912	0.703626193608576	0.215140630460848	0	0	0	0	0.577620674134209
Blood/Urine Markers → Microbiome (Linear)	none	DR1TKCAL	Energy (kcal)	RSV_genus1135	Proteobacteria; Helicobacter	Proteobacteria	Helicobacter	-4.21426327979257e-12	7.31567918007379e-12	0.571336518736154	0.704379861642691	0.215371071876319	0	0	0	0	-0.576059061101429
Blood/Urine Markers → Microbiome (Linear)	none	DR1TKCAL	Energy (kcal)	RSV_genus567	Firmicutes; unclassified	Firmicutes	NA	-1.29287493374766e-09	2.25104392956336e-09	0.57247252267372	0.705152322773357	0.215607259465933	0	0	0	0	-0.574344603749446
Blood/Urine Markers → Microbiome (Linear)	none	DR1TKCAL	Energy (kcal)	RSV_genus264	Bacteroidetes; Prevotella_9	Bacteroidetes	Prevotella_9	-1.81118631898014e-08	3.16138942941665e-08	0.573425096997905	0.705815209246767	0.215809943526176	0	0	0	0	-0.572908323829738
Blood/Urine Markers → Microbiome (Linear)	none	DR1TKCAL	Energy (kcal)	RSV_genus152	Actinobacteria; unclassified	Actinobacteria	NA	1.07433309782821e-09	1.88005461738606e-09	0.574401638950385	0.706494643678589	0.216017687287489	0	0	0	0	0.571437174161414
Blood/Urine Markers → Microbiome (Linear)	none	DR1TKCAL	Energy (kcal)	RSV_genus975	Proteobacteria; unclassified	Proteobacteria	NA	-4.31244765312703e-11	7.60191561702558e-11	0.577162854007105	0.708374339116692	0.216592422658772	0	0	0	0	-0.567284335999295
Blood/Urine Markers → Microbiome (Linear)	none	DR1TKCAL	Energy (kcal)	RSV_genus197	Actinobacteria; Eggerthella	Actinobacteria	Eggerthella	-7.18286934892421e-10	1.26718274923389e-09	0.577460234188041	0.708559109820403	0.216648918119072	0	0	0	0	-0.566837684088328
Blood/Urine Markers → Microbiome (Linear)	none	DR1TKCAL	Energy (kcal)	RSV_genus613	Firmicutes; Lachnospiraceae_ND3007_group	Firmicutes	Lachnospiraceae_ND3007_group	8.23699317330079e-10	1.45457685207354e-09	0.577830944747583	0.708783588577142	0.216717554707204	0	0	0	0	0.566281057034471
Blood/Urine Markers → Microbiome (Linear)	none	DR1TKCAL	Energy (kcal)	RSV_genus669	Firmicutes; Ruminiclostridium_5	Firmicutes	Ruminiclostridium_5	8.98820333405184e-10	1.5932672005415e-09	0.579260274881215	0.709812851866493	0.21703226208307	0	0	0	0	0.564136594978986
Blood/Urine Markers → Microbiome (Linear)	none	DR1TKCAL	Energy (kcal)	RSV_genus298	Bacteroidetes; Pseudarcicella	Bacteroidetes	Pseudarcicella	-3.17498411962652e-12	5.732739381814e-12	0.586152292633	0.714511968081685	0.218469063092368	0	0	0	0	-0.55383367499638
Blood/Urine Markers → Microbiome (Linear)	none	DR1TKCAL	Energy (kcal)	RSV_genus1134	Proteobacteria; Sulfurospirillum	Proteobacteria	Sulfurospirillum	3.06273657191813e-12	5.53122931784111e-12	0.586230470650461	0.714570928665296	0.218487090870819	0	0	0	0	0.553717156878527
Blood/Urine Markers → Microbiome (Linear)	none	DR1TKCAL	Energy (kcal)	RSV_genus1078	Proteobacteria; unclassified	Proteobacteria	NA	-3.64531088249963e-10	6.6677752874066e-10	0.590944397480176	0.717781407299735	0.219468726295663	0	0	0	0	-0.546705718980139
Blood/Urine Markers → Microbiome (Linear)	none	DR1TKCAL	Energy (kcal)	RSV_genus1234	Proteobacteria; Mannheimia	Proteobacteria	Mannheimia	-3.58928547528962e-08	6.56854386665235e-08	0.591126455371056	0.717913083896796	0.219508987710553	0	0	0	0	-0.546435488314535
Blood/Urine Markers → Microbiome (Linear)	none	DR1TKCAL	Energy (kcal)	RSV_genus675	Firmicutes; Ruminococcaceae_UCG-004	Firmicutes	Ruminococcaceae_UCG-004	-4.81994156484468e-11	8.89452625143754e-11	0.594186391375785	0.720155063321916	0.220194494974754	0	0	0	0	-0.541899751441588
Blood/Urine Markers → Microbiome (Linear)	none	DR1TKCAL	Energy (kcal)	RSV_genus1160	Proteobacteria; Shewanella	Proteobacteria	Shewanella	-2.79585673971821e-09	5.21267050017018e-09	0.597935706248203	0.722695040445214	0.220971117966658	0	0	0	0	-0.536357849518195
Blood/Urine Markers → Microbiome (Linear)	none	DR1TKCAL	Energy (kcal)	RSV_genus1085	Proteobacteria; unclassified	Proteobacteria	NA	5.9862218575025e-13	1.1251360136417e-12	0.600862017019349	0.724736758779039	0.221595393432172	0	0	0	0	0.532044284861796
Blood/Urine Markers → Microbiome (Linear)	none	DR1TKCAL	Energy (kcal)	RSV_genus592	Firmicutes; Catonella	Firmicutes	Catonella	-1.11647747519388e-08	2.10467588884914e-08	0.601928498584608	0.72548501945247	0.22182418149392	0	0	0	0	-0.530474778140011
Blood/Urine Markers → Microbiome (Linear)	none	DR1TKCAL	Energy (kcal)	RSV_genus283	Bacteroidetes; Adhaeribacter	Bacteroidetes	Adhaeribacter	-1.08086733673614e-09	2.04656590394864e-09	0.603518676055267	0.726695859916163	0.222194407877066	0	0	0	0	-0.528137078141833
Blood/Urine Markers → Microbiome (Linear)	none	DR1TKCAL	Energy (kcal)	RSV_genus37	Actinobacteria; Arcanobacterium	Actinobacteria	Arcanobacterium	-1.11920602328734e-10	2.12800549733854e-10	0.605014155470923	0.727650500378554	0.222486298589503	0	0	0	0	-0.525941321433197
Blood/Urine Markers → Microbiome (Linear)	none	DR1TKCAL	Energy (kcal)	RSV_genus726	Firmicutes; Anaeroglobus	Firmicutes	Anaeroglobus	1.46819174176783e-08	2.79198182728489e-08	0.605069532624938	0.727681577634391	0.222495800766191	0	0	0	0	0.525860063779712
Blood/Urine Markers → Microbiome (Linear)	none	DR1TKCAL	Energy (kcal)	RSV_genus253	Bacteroidetes; Porphyromonas	Bacteroidetes	Porphyromonas	2.44063841113585e-07	4.70766514865454e-07	0.610137136888159	0.731275310491368	0.223594619939754	0	0	0	0	0.518439254719165
Blood/Urine Markers → Microbiome (Linear)	none	DR1TKCAL	Energy (kcal)	RSV_genus289	Bacteroidetes; Fibrisoma	Bacteroidetes	Fibrisoma	-1.11297251533712e-11	2.14781567365296e-11	0.61030900654277	0.731393283415106	0.223630691321719	0	0	0	0	-0.518188096394789
Blood/Urine Markers → Microbiome (Linear)	none	DR1TKCAL	Energy (kcal)	RSV_genus453	Elusimicrobia; unclassified	Elusimicrobia	NA	-1.41147969894694e-10	2.75351742063402e-10	0.614132328621939	0.734127553831508	0.224466721399306	0	0	0	0	-0.512609685477109
Blood/Urine Markers → Microbiome (Linear)	none	DR1TKCAL	Energy (kcal)	RSV_genus931	Proteobacteria; unclassified	Proteobacteria	NA	-4.36890329047983e-09	8.58631412717985e-09	0.616734990668835	0.736028235616354	0.225047873552554	0	0	0	0	-0.508821739545975
Blood/Urine Markers → Microbiome (Linear)	none	DR1TKCAL	Energy (kcal)	RSV_genus1040	Proteobacteria; Massilia	Proteobacteria	Massilia	-1.83357595900475e-09	3.60405751841126e-09	0.616782100451215	0.736065690813194	0.225059325847445	0	0	0	0	-0.508753245373572
Blood/Urine Markers → Microbiome (Linear)	none	DR1TKCAL	Energy (kcal)	RSV_genus902	Proteobacteria; Acetobacter	Proteobacteria	Acetobacter	5.35481675323856e-11	1.0582126370263e-10	0.618660195642401	0.737464670034087	0.225487077506378	0	0	0	0	0.506024646264499
Blood/Urine Markers → Microbiome (Linear)	none	DR1TKCAL	Energy (kcal)	RSV_genus1088	Proteobacteria; Bdellovibrio	Proteobacteria	Bdellovibrio	2.62434919677193e-10	5.19591664110984e-10	0.619311605375432	0.737886328818003	0.225616003827534	0	0	0	0	0.505079156968803
Blood/Urine Markers → Microbiome (Linear)	none	DR1TKCAL	Energy (kcal)	RSV_genus538	Firmicutes; Clostridium_sensu_stricto_1	Firmicutes	Clostridium_sensu_stricto_1	-1.60857903419833e-09	3.19500515430716e-09	0.620423206523641	0.738674578489943	0.225857018918959	0	0	0	0	-0.503466804123874
Blood/Urine Markers → Microbiome (Linear)	none	DR1TKCAL	Energy (kcal)	RSV_genus1034	Proteobacteria; unclassified	Proteobacteria	NA	2.54944044253378e-09	5.08931610370851e-09	0.622167354046123	0.739966295397722	0.226251974070488	0	0	0	0	0.50093969220659
Blood/Urine Markers → Microbiome (Linear)	none	DR1TKCAL	Energy (kcal)	RSV_genus512	Firmicutes; Marinilactibacillus	Firmicutes	Marinilactibacillus	3.86922020244046e-10	7.72434577213418e-10	0.622186236649165	0.739977471989077	0.226255391423242	0	0	0	0	0.500912351230934
Blood/Urine Markers → Microbiome (Linear)	none	DR1TKCAL	Energy (kcal)	RSV_genus790	Planctomycetes; Rubripirellula	Planctomycetes	Rubripirellula	-9.05817984352189e-13	1.8169381634568e-12	0.623825063363836	0.741101794022823	0.226599163945326	0	0	0	0	-0.498540898402856
Blood/Urine Markers → Microbiome (Linear)	none	DR1TKCAL	Energy (kcal)	RSV_genus600	Firmicutes; Howardella	Firmicutes	Howardella	3.64379349768206e-10	7.32322606006944e-10	0.624498874406231	0.741529639660656	0.226729981957929	0	0	0	0	0.497566710052852
Blood/Urine Markers → Microbiome (Linear)	none	DR1TKCAL	Energy (kcal)	RSV_genus1261	Proteobacteria; Vibrio	Proteobacteria	Vibrio	-1.1298113887384e-10	2.29007260185534e-10	0.627418097234646	0.743584981931043	0.227358423076069	0	0	0	0	-0.493351777503938
Blood/Urine Markers → Microbiome (Linear)	none	DR1TKCAL	Energy (kcal)	RSV_genus484	Firmicutes; Lysinibacillus	Firmicutes	Lysinibacillus	4.39684008011554e-11	8.97038925392327e-11	0.629639548313383	0.74510960003989	0.227824590060938	0	0	0	0	0.490150422200747
Blood/Urine Markers → Microbiome (Linear)	none	DR1TKCAL	Energy (kcal)	RSV_genus1125	Proteobacteria; unclassified	Proteobacteria	NA	-4.13354613389461e-10	8.47358466638029e-10	0.631262045304551	0.746253060757601	0.228174214423917	0	0	0	0	-0.48781552278516
Blood/Urine Markers → Microbiome (Linear)	none	DR1TKCAL	Energy (kcal)	RSV_genus195	Actinobacteria; Coriobacteriaceae_UCG-003	Actinobacteria	Coriobacteriaceae_UCG-003	1.60168670970543e-10	3.2995734282881e-10	0.632927026043478	0.747373833508487	0.228516901717851	0	0	0	0	0.485422356712463
Blood/Urine Markers → Microbiome (Linear)	none	DR1TKCAL	Energy (kcal)	RSV_genus720	Firmicutes; Acidaminococcus	Firmicutes	Acidaminococcus	-2.28977426580761e-10	4.74308034428158e-10	0.634780947847576	0.748679781147493	0.228916208055444	0	0	0	0	-0.482761011748039
Blood/Urine Markers → Microbiome (Linear)	none	DR1TKCAL	Energy (kcal)	RSV_genus725	Firmicutes; Allisonella	Firmicutes	Allisonella	2.55832742833895e-11	5.31966159084308e-11	0.63606542154149	0.749638694632799	0.229209405286673	0	0	0	0	0.480919205977818
Blood/Urine Markers → Microbiome (Linear)	none	DR1TKCAL	Energy (kcal)	RSV_genus481	Firmicutes; Saccharibacillus	Firmicutes	Saccharibacillus	4.03896477831365e-12	8.40242133574545e-12	0.636224948331144	0.749762520996686	0.229247266415546	0	0	0	0	0.480690579170453
Blood/Urine Markers → Microbiome (Linear)	none	DR1TKCAL	Energy (kcal)	RSV_genus580	Firmicutes; Mogibacterium	Firmicutes	Mogibacterium	-2.19944001865208e-08	4.58120922843764e-08	0.636636891925346	0.750069700125528	0.229341189455995	0	0	0	0	-0.480100320456695
Blood/Urine Markers → Microbiome (Linear)	none	DR1TKCAL	Energy (kcal)	RSV_genus45	Actinobacteria; Bifidobacterium	Actinobacteria	Bifidobacterium	-2.5464249682721e-08	5.31032477412596e-08	0.637039647008001	0.750365557935979	0.229431650891976	0	0	0	0	-0.479523395759015
Blood/Urine Markers → Microbiome (Linear)	none	DR1TKCAL	Energy (kcal)	RSV_genus443	Cyanobacteria; unclassified	Cyanobacteria	NA	1.3256097668725e-11	2.77890526348673e-11	0.638784505831367	0.751592412466654	0.229806773733636	0	0	0	0	0.477025893718032
Blood/Urine Markers → Microbiome (Linear)	none	DR1TKCAL	Energy (kcal)	RSV_genus715	Firmicutes; Sharpea	Firmicutes	Sharpea	2.03451130542195e-11	4.29785088781408e-11	0.641336432644869	0.753333845412846	0.23033923398789	0	0	0	0	0.473378755691712
Blood/Urine Markers → Microbiome (Linear)	none	DR1TKCAL	Energy (kcal)	RSV_genus1007	Proteobacteria; Curvibacter	Proteobacteria	Curvibacter	-8.78956508724107e-10	1.87899992174705e-09	0.645263612673491	0.75616690781142	0.231205470685871	0	0	0	0	-0.467778895864387
Blood/Urine Markers → Microbiome (Linear)	none	DR1TKCAL	Energy (kcal)	RSV_genus255	Bacteroidetes; Tannerella	Bacteroidetes	Tannerella	-1.54907101126496e-08	3.31872005961301e-08	0.645973976789993	0.756653233135243	0.231354169437746	0	0	0	0	-0.46676760420871
Blood/Urine Markers → Microbiome (Linear)	none	DR1TKCAL	Energy (kcal)	RSV_genus560	Firmicutes; Pseudoramibacter	Firmicutes	Pseudoramibacter	-3.35441318426825e-09	7.21474296257742e-09	0.647259547456475	0.757521600241598	0.231619681222881	0	0	0	0	-0.464938695899141
Blood/Urine Markers → Microbiome (Linear)	none	DR1TKCAL	Energy (kcal)	RSV_genus722	Firmicutes; Phascolarctobacterium	Firmicutes	Phascolarctobacterium	-3.14091187120077e-09	6.76907229380615e-09	0.647913337000305	0.758017583073357	0.231771332852811	0	0	0	0	-0.46400920759478
Blood/Urine Markers → Microbiome (Linear)	none	DR1TKCAL	Energy (kcal)	RSV_genus709	Firmicutes; Erysipelotrichaceae_UCG-006	Firmicutes	Erysipelotrichaceae_UCG-006	1.42590984410738e-09	3.07449170156948e-09	0.6480695498613	0.758122702062768	0.231803474017908	0	0	0	0	0.463787182570529
Blood/Urine Markers → Microbiome (Linear)	none	DR1TKCAL	Energy (kcal)	RSV_genus984	Proteobacteria; unclassified	Proteobacteria	NA	1.43698771908291e-10	3.15965513631564e-10	0.654412002329772	0.762658589504705	0.233190366224057	0	0	0	0	0.454792582445731
Blood/Urine Markers → Microbiome (Linear)	none	DR1TKCAL	Energy (kcal)	RSV_genus1237	Proteobacteria; Pasteurella	Proteobacteria	Pasteurella	-1.15592842907728e-10	2.58268064274851e-10	0.659525086499845	0.766325764224075	0.234311640969514	0	0	0	0	-0.44756924644277
Blood/Urine Markers → Microbiome (Linear)	none	DR1TKCAL	Energy (kcal)	RSV_genus1201	Proteobacteria; Coxiella	Proteobacteria	Coxiella	-2.87079061799332e-10	6.47759568621913e-10	0.662635022497917	0.76863994223625	0.235019223661944	0	0	0	0	-0.443187682136573
Blood/Urine Markers → Microbiome (Linear)	none	DR1TKCAL	Energy (kcal)	RSV_genus271	Bacteroidetes; Alistipes	Bacteroidetes	Alistipes	5.27246728068869e-09	1.19418845837716e-08	0.663827127292471	0.769470309324795	0.235273116567817	0	0	0	0	0.441510487201801
Blood/Urine Markers → Microbiome (Linear)	none	DR1TKCAL	Energy (kcal)	RSV_genus1314	Tenericutes; Acholeplasma	Tenericutes	Acholeplasma	-6.32113182820205e-09	1.44557621598684e-08	0.666842256916822	0.771615693627606	0.235929088923139	0	0	0	0	-0.43727419960952
Blood/Urine Markers → Microbiome (Linear)	none	DR1TKCAL	Energy (kcal)	RSV_genus56	Actinobacteria; Dietzia	Actinobacteria	Dietzia	-1.54050120182396e-11	3.52511188157246e-11	0.667032096644711	0.771757139920003	0.235972337518485	0	0	0	0	-0.437007747151783
Blood/Urine Markers → Microbiome (Linear)	none	DR1TKCAL	Energy (kcal)	RSV_genus1162	Proteobacteria; unclassified	Proteobacteria	NA	-2.32857066789547e-09	5.32962670784814e-09	0.667101281478414	0.771810478189358	0.235988646219044	0	0	0	0	-0.436910649758365
Blood/Urine Markers → Microbiome (Linear)	none	DR1TKCAL	Energy (kcal)	RSV_genus1095	Proteobacteria; Desulfomicrobium	Proteobacteria	Desulfomicrobium	-7.83765654297664e-10	1.79585568296366e-09	0.667443661720548	0.772061566769934	0.236065419022583	0	0	0	0	-0.436430199671853
Blood/Urine Markers → Microbiome (Linear)	none	DR1TKCAL	Energy (kcal)	RSV_genus746	Fusobacteria; Leptotrichia	Fusobacteria	Leptotrichia	1.24424902433154e-07	2.85287455423717e-07	0.667651421604704	0.772214108324285	0.236112060103419	0	0	0	0	0.436138708757295
Blood/Urine Markers → Microbiome (Linear)	none	DR1TKCAL	Energy (kcal)	RSV_genus500	Firmicutes; Aerococcus	Firmicutes	Aerococcus	-2.08828114297968e-10	4.82921941517645e-10	0.670299890956803	0.774155445033818	0.236705642899824	0	0	0	0	-0.432426229468263
Blood/Urine Markers → Microbiome (Linear)	none	DR1TKCAL	Energy (kcal)	RSV_genus1196	Proteobacteria; Tatumella	Proteobacteria	Tatumella	5.32014823892227e-12	1.24488589643581e-11	0.673921049079319	0.7768243911914	0.237521699442664	0	0	0	0	0.427360311025629
Blood/Urine Markers → Microbiome (Linear)	none	DR1TKCAL	Energy (kcal)	RSV_genus158	Actinobacteria; unclassified	Actinobacteria	NA	4.56571225540503e-11	1.07779688597381e-10	0.676603294245504	0.778709995403132	0.23809824147961	0	0	0	0	0.423615276201122
Blood/Urine Markers → Microbiome (Linear)	none	DR1TKCAL	Energy (kcal)	RSV_genus692	Firmicutes; Caldicellulosiruptor	Firmicutes	Caldicellulosiruptor	1.27268499949254e-12	3.02738336526117e-12	0.678916057537177	0.780387430318483	0.238611133706369	0	0	0	0	0.420391092220574
Blood/Urine Markers → Microbiome (Linear)	none	DR1TKCAL	Energy (kcal)	RSV_genus340	Bacteroidetes; unclassified	Bacteroidetes	NA	5.33880739707145e-09	1.27131174890499e-08	0.679236459346987	0.780629717893795	0.23868521551597	0	0	0	0	0.419944785507558
Blood/Urine Markers → Microbiome (Linear)	none	DR1TKCAL	Energy (kcal)	RSV_genus1308	Synergistetes; Candidatus_Tammella	Synergistetes	Candidatus_Tammella	1.72820190532166e-11	4.13284815838628e-11	0.680516615967207	0.781522870382376	0.238958305675541	0	0	0	0	0.418162448531973
Blood/Urine Markers → Microbiome (Linear)	none	DR1TKCAL	Energy (kcal)	RSV_genus330	Bacteroidetes; Moheibacter	Bacteroidetes	Moheibacter	4.32457356737601e-10	1.04367033555562e-09	0.683249573606852	0.7834504951175	0.239547695900882	0	0	0	0	0.414362027936125
Blood/Urine Markers → Microbiome (Linear)	none	DR1TKCAL	Energy (kcal)	RSV_genus485	Firmicutes; unclassified	Firmicutes	NA	7.78351788197817e-10	1.8923708221936e-09	0.685447318219156	0.785022475054311	0.240028344230562	0	0	0	0	0.411310393855876
Blood/Urine Markers → Microbiome (Linear)	none	DR1TKCAL	Energy (kcal)	RSV_genus209	Actinobacteria; Rubrobacter	Actinobacteria	Rubrobacter	-2.71238154615047e-11	6.6726341477134e-11	0.688922325865086	0.787495542715261	0.240784508996147	0	0	0	0	-0.40649337069978
Blood/Urine Markers → Microbiome (Linear)	none	DR1TKCAL	Energy (kcal)	RSV_genus87	Actinobacteria; Georgenia	Actinobacteria	Georgenia	-2.05686249281983e-13	5.06348410651891e-13	0.689123461150766	0.787644670844089	0.24083010638855	0	0	0	0	-0.40621486106212
Blood/Urine Markers → Microbiome (Linear)	none	DR1TKCAL	Energy (kcal)	RSV_genus254	Bacteroidetes; Proteiniphilum	Bacteroidetes	Proteiniphilum	-2.12927339621396e-09	5.28390952575432e-09	0.691466354313354	0.789339271390479	0.241348247175862	0	0	0	0	-0.402973098959334
Blood/Urine Markers → Microbiome (Linear)	none	DR1TKCAL	Energy (kcal)	RSV_genus74	Actinobacteria; unclassified	Actinobacteria	NA	-7.00550251151245e-11	1.75107715788382e-10	0.693568519900651	0.790807844270706	0.241797277780748	0	0	0	0	-0.400068179747066
Blood/Urine Markers → Microbiome (Linear)	none	DR1TKCAL	Energy (kcal)	RSV_genus569	Firmicutes; Peptoniphilus	Firmicutes	Peptoniphilus	2.16621807539229e-09	5.46264007967214e-09	0.696116808912563	0.792622414892621	0.242352100598831	0	0	0	0	0.396551492281788
Blood/Urine Markers → Microbiome (Linear)	none	DR1TKCAL	Energy (kcal)	RSV_genus685	Firmicutes; Ruminococcus_2	Firmicutes	Ruminococcus_2	-8.1911986650837e-09	2.07287810166695e-08	0.697125674794208	0.793323428314316	0.242566442348577	0	0	0	0	-0.395160654092327
Blood/Urine Markers → Microbiome (Linear)	none	DR1TKCAL	Energy (kcal)	RSV_genus449	Deinococcus-Thermus; Meiothermus	Deinococcus-Thermus	Meiothermus	3.00204303370966e-10	7.62325017922963e-10	0.698112529142382	0.794068076509515	0.242794125859568	0	0	0	0	0.39380093308351
Blood/Urine Markers → Microbiome (Linear)	none	DR1TKCAL	Energy (kcal)	RSV_genus1091	Proteobacteria; unclassified	Proteobacteria	NA	-4.42041315569396e-12	1.1284624845063e-11	0.6996238964591	0.7951225133105	0.243116530284255	0	0	0	0	-0.39171999214736
Blood/Urine Markers → Microbiome (Linear)	none	DR1TKCAL	Energy (kcal)	RSV_genus908	Proteobacteria; Belnapia	Proteobacteria	Belnapia	3.31962502783622e-12	8.4771363941416e-12	0.699712935025034	0.795187006372643	0.243136249672442	0	0	0	0	0.391597453844243
Blood/Urine Markers → Microbiome (Linear)	none	DR1TKCAL	Energy (kcal)	RSV_genus1303	Spirochaetae; unclassified	Spirochaetae	NA	-4.09603123301202e-11	1.05042800704546e-10	0.700918244662704	0.79606332391332	0.243404192381081	0	0	0	0	-0.389939263380164
Blood/Urine Markers → Microbiome (Linear)	none	DR1TKCAL	Energy (kcal)	RSV_genus542	Firmicutes; Clostridium_sensu_stricto_18	Firmicutes	Clostridium_sensu_stricto_18	2.5043510287237e-12	6.53009248458713e-12	0.705599764712184	0.799387016423249	0.244420444062073	0	0	0	0	0.383509274123556
Blood/Urine Markers → Microbiome (Linear)	none	DR1TKCAL	Energy (kcal)	RSV_genus233	Bacteroidetes; Phocaeicola	Bacteroidetes	Phocaeicola	-1.16978934701104e-09	3.06842915014237e-09	0.707259278570702	0.800603670445797	0.244792447998028	0	0	0	0	-0.381233944070945
Blood/Urine Markers → Microbiome (Linear)	none	DR1TKCAL	Energy (kcal)	RSV_genus608	Firmicutes; Lachnospira	Firmicutes	Lachnospira	-1.34554517093813e-09	3.54347980335914e-09	0.708361214121653	0.80144281851817	0.245049025776087	0	0	0	0	-0.379724238773022
Blood/Urine Markers → Microbiome (Linear)	none	DR1TKCAL	Energy (kcal)	RSV_genus740	Firmicutes; Veillonella	Firmicutes	Veillonella	-2.33455266375739e-07	6.28083611532823e-07	0.714233119664213	0.805772861857067	0.246372979122786	0	0	0	0	-0.371694567552872
Blood/Urine Markers → Microbiome (Linear)	none	DR1TKCAL	Energy (kcal)	RSV_genus257	Bacteroidetes; unclassified	Bacteroidetes	NA	-1.62572711733387e-08	4.39972137333511e-08	0.715836149911616	0.806898588553393	0.246717181134272	0	0	0	0	-0.369506834497914
Blood/Urine Markers → Microbiome (Linear)	none	DR1TKCAL	Energy (kcal)	RSV_genus1036	Proteobacteria; Duganella	Proteobacteria	Duganella	-5.38549808677151e-11	1.46320289399242e-10	0.716895362031008	0.807591750169419	0.246929122117194	0	0	0	0	-0.368062290532855
Blood/Urine Markers → Microbiome (Linear)	none	DR1TKCAL	Energy (kcal)	RSV_genus687	Firmicutes; Subdoligranulum	Firmicutes	Subdoligranulum	-4.97118331020329e-09	1.35179785011724e-08	0.717127317981675	0.807715799252766	0.246967051344732	0	0	0	0	-0.367746058315758
Blood/Urine Markers → Microbiome (Linear)	none	DR1TKCAL	Energy (kcal)	RSV_genus940	Proteobacteria; Wolbachia	Proteobacteria	Wolbachia	-3.57355859153533e-10	9.73869580697953e-10	0.717715557490237	0.808108058149508	0.24708698836117	0	0	0	0	-0.366944266702964
Blood/Urine Markers → Microbiome (Linear)	none	DR1TKCAL	Energy (kcal)	RSV_genus649	Firmicutes; Peptoclostridium	Firmicutes	Peptoclostridium	-4.97974385305283e-09	1.36853565415844e-08	0.719969832535531	0.809640608547273	0.247555580721408	0	0	0	0	-0.36387388504796
Blood/Urine Markers → Microbiome (Linear)	none	DR1TKCAL	Energy (kcal)	RSV_genus1192	Proteobacteria; Providencia	Proteobacteria	Providencia	4.6336044334889e-11	1.28184800139972e-10	0.721730383459788	0.810890581642574	0.247937772291626	0	0	0	0	0.361478461442326
Blood/Urine Markers → Microbiome (Linear)	none	DR1TKCAL	Energy (kcal)	RSV_genus488	Firmicutes; Sporolactobacillus	Firmicutes	Sporolactobacillus	-1.53247769859401e-09	4.3594709124284e-09	0.729060312115607	0.816124910964075	0.249538219973217	0	0	0	0	-0.351528368780963
Blood/Urine Markers → Microbiome (Linear)	none	DR1TKCAL	Energy (kcal)	RSV_genus673	Firmicutes; Ruminococcaceae_UCG-002	Firmicutes	Ruminococcaceae_UCG-002	-8.17741684545448e-09	2.34875632672344e-08	0.731548219543021	0.817959979559927	0.250099310248475	0	0	0	0	-0.348159438781039
Blood/Urine Markers → Microbiome (Linear)	none	DR1TKCAL	Energy (kcal)	RSV_genus1010	Proteobacteria; Extensimonas	Proteobacteria	Extensimonas	-9.16042423385767e-10	2.634744562329e-09	0.731904088502509	0.818222668853846	0.250179630084238	0	0	0	0	-0.347677887444247
Blood/Urine Markers → Microbiome (Linear)	none	DR1TKCAL	Energy (kcal)	RSV_genus827	Proteobacteria; unclassified	Proteobacteria	NA	8.52200367555069e-10	2.45174694851704e-09	0.731969754223493	0.818260506013433	0.250191199167996	0	0	0	0	0.347589039754094
Blood/Urine Markers → Microbiome (Linear)	none	DR1TKCAL	Energy (kcal)	RSV_genus446	Deinococcus-Thermus; Deinococcus	Deinococcus-Thermus	Deinococcus	6.00435126221856e-12	1.73183263905808e-11	0.732623208608275	0.818732891214901	0.250335635590329	0	0	0	0	0.346705052601634
Blood/Urine Markers → Microbiome (Linear)	none	DR1TKCAL	Energy (kcal)	RSV_genus325	Bacteroidetes; Epilithonimonas	Bacteroidetes	Epilithonimonas	-8.29498097072525e-12	2.40808782666742e-11	0.734281211704574	0.819908466623434	0.250695079335947	0	0	0	0	-0.344463390365823
Blood/Urine Markers → Microbiome (Linear)	none	DR1TKCAL	Energy (kcal)	RSV_genus700	Firmicutes; Catenibacterium	Firmicutes	Catenibacterium	2.31533860177253e-11	6.75128151549617e-11	0.7354027891047	0.820724234057418	0.250944508253817	0	0	0	0	0.342948016085264
Blood/Urine Markers → Microbiome (Linear)	none	DR1TKCAL	Energy (kcal)	RSV_genus232	Bacteroidetes; unclassified	Bacteroidetes	NA	6.20810743432118e-10	1.8346860740287e-09	0.738791581589222	0.823204906447511	0.251702998240147	0	0	0	0	0.338374369446708
Blood/Urine Markers → Microbiome (Linear)	none	DR1TKCAL	Energy (kcal)	RSV_genus980	Proteobacteria; Castellaniella	Proteobacteria	Castellaniella	-4.06994137353341e-09	1.21188047873594e-08	0.740674092139724	0.824533096098123	0.25210910529159	0	0	0	0	-0.335836862210916
Blood/Urine Markers → Microbiome (Linear)	none	DR1TKCAL	Energy (kcal)	RSV_genus960	Proteobacteria; Porphyrobacter	Proteobacteria	Porphyrobacter	-7.7819227422387e-10	2.33194512256165e-09	0.742253610834409	0.825590490418931	0.252432414007057	0	0	0	0	-0.333709514299815
Blood/Urine Markers → Microbiome (Linear)	none	DR1TKCAL	Energy (kcal)	RSV_genus796	Proteobacteria; Caulobacter	Proteobacteria	Caulobacter	5.00266085632096e-11	1.50181803178523e-10	0.742701187458989	0.825901873074611	0.252527622317188	0	0	0	0	0.333106991023022
Blood/Urine Markers → Microbiome (Linear)	none	DR1TKCAL	Energy (kcal)	RSV_genus306	Bacteroidetes; Nafulsella	Bacteroidetes	Nafulsella	-1.85832644272502e-12	5.652467566465e-12	0.745930279187982	0.828038952918338	0.253181055502451	0	0	0	0	-0.328763751560489
Blood/Urine Markers → Microbiome (Linear)	none	DR1TKCAL	Energy (kcal)	RSV_genus680	Firmicutes; Ruminococcaceae_UCG-010	Firmicutes	Ruminococcaceae_UCG-010	3.18394885892253e-11	9.74333319802581e-11	0.747405045290121	0.829107802270863	0.253507866706552	0	0	0	0	0.326782302751143
Blood/Urine Markers → Microbiome (Linear)	none	DR1TKCAL	Energy (kcal)	RSV_genus1137	Proteobacteria; Rs-M59_termite_group	Proteobacteria	Rs-M59_termite_group	4.95425499618294e-10	1.51835924166883e-09	0.747771584261828	0.829361098592705	0.253585314548701	0	0	0	0	0.326290041264393
Blood/Urine Markers → Microbiome (Linear)	none	DR1TKCAL	Energy (kcal)	RSV_genus477	Firmicutes; unclassified	Firmicutes	NA	-6.50031853922013e-09	2.04896075099543e-08	0.754514037203985	0.834097531803197	0.255033525596409	0	0	0	0	-0.317249539116947
Blood/Urine Markers → Microbiome (Linear)	none	DR1TKCAL	Energy (kcal)	RSV_genus945	Proteobacteria; unclassified	Proteobacteria	NA	-2.45201435250813e-11	7.77918240525194e-11	0.756043889185296	0.835221092995521	0.255377065483744	0	0	0	0	-0.315202064275123
Blood/Urine Markers → Microbiome (Linear)	none	DR1TKCAL	Energy (kcal)	RSV_genus947	Proteobacteria; Candidatus_Captivus	Proteobacteria	Candidatus_Captivus	-9.04530035250429e-12	2.89364513735197e-11	0.757995674716673	0.836625305455363	0.255806417256966	0	0	0	0	-0.312591901326982
Blood/Urine Markers → Microbiome (Linear)	none	DR1TKCAL	Energy (kcal)	RSV_genus468	Firmicutes; unclassified	Firmicutes	NA	-4.48910216830593e-09	1.43792551783387e-08	0.758294139483704	0.836861661521761	0.255878685449367	0	0	0	0	-0.312192955242106
Blood/Urine Markers → Microbiome (Linear)	none	DR1TKCAL	Energy (kcal)	RSV_genus526	Firmicutes; unclassified	Firmicutes	NA	-2.6788541630204e-11	8.65584044404393e-11	0.760320957506476	0.838347455670788	0.256332981626599	0	0	0	0	-0.309485159799094
Blood/Urine Markers → Microbiome (Linear)	none	DR1TKCAL	Energy (kcal)	RSV_genus1139	Proteobacteria; Wolinella	Proteobacteria	Wolinella	-3.1535078139322e-10	1.05390398772885e-09	0.76801943777298	0.843796740319724	0.257999154014128	0	0	0	0	-0.299221546805982
Blood/Urine Markers → Microbiome (Linear)	none	DR1TKCAL	Energy (kcal)	RSV_genus714	Firmicutes; unclassified	Firmicutes	NA	-6.47988620555748e-10	2.23556149678657e-09	0.775066741818251	0.848676878060749	0.259491304135708	0	0	0	0	-0.28985497446041
Blood/Urine Markers → Microbiome (Linear)	none	DR1TKCAL	Energy (kcal)	RSV_genus634	Firmicutes; Tyzzerella_3	Firmicutes	Tyzzerella_3	4.90591954152385e-12	1.70094046275602e-11	0.776145217087701	0.849442811847797	0.2597254959258	0	0	0	0	0.288423942456801
Blood/Urine Markers → Microbiome (Linear)	none	DR1TKCAL	Energy (kcal)	RSV_genus957	Proteobacteria; Altererythrobacter	Proteobacteria	Altererythrobacter	1.36669484120441e-09	4.7646017982149e-09	0.77733686938898	0.850299339409915	0.259987387653815	0	0	0	0	0.286843454938134
Blood/Urine Markers → Microbiome (Linear)	none	DR1TKCAL	Energy (kcal)	RSV_genus906	Proteobacteria; Acidocella	Proteobacteria	Acidocella	7.82545327544561e-11	2.79313689717394e-10	0.782376836472998	0.853863116580584	0.261077047581607	0	0	0	0	0.280167194216771
Blood/Urine Markers → Microbiome (Linear)	none	DR1TKCAL	Energy (kcal)	RSV_genus577	Firmicutes; Family_XIII_AD3011_group	Firmicutes	Family_XIII_AD3011_group	-6.2433397753573e-10	2.23769202575864e-09	0.783252935865258	0.85442854197696	0.261249931958795	0	0	0	0	-0.27900800036326
Blood/Urine Markers → Microbiome (Linear)	none	DR1TKCAL	Energy (kcal)	RSV_genus659	Firmicutes; Fastidiosipila	Firmicutes	Fastidiosipila	3.12793306458805e-10	1.14402524931402e-09	0.787484423395321	0.857422097835225	0.262165241110894	0	0	0	0	0.273414687871934
Blood/Urine Markers → Microbiome (Linear)	none	DR1TKCAL	Energy (kcal)	RSV_genus1199	Proteobacteria; unclassified	Proteobacteria	NA	3.94738550647861e-13	1.49878978359245e-12	0.79509929772923	0.862863023465404	0.263828857646208	0	0	0	0	0.263371524792298
Blood/Urine Markers → Microbiome (Linear)	none	DR1TKCAL	Energy (kcal)	RSV_genus1231	Proteobacteria; Bisgaardia	Proteobacteria	Bisgaardia	-1.59303392978973e-13	6.05020673891909e-13	0.795151786463059	0.862885343967309	0.263835682359238	0	0	0	0	-0.263302395857358
Blood/Urine Markers → Microbiome (Linear)	none	DR1TKCAL	Energy (kcal)	RSV_genus987	Proteobacteria; Parasutterella	Proteobacteria	Parasutterella	3.71858788937752e-10	1.4274552858819e-09	0.797276891812607	0.864400525139774	0.264298963907975	0	0	0	0	0.260504684535889
Blood/Urine Markers → Microbiome (Linear)	none	DR1TKCAL	Energy (kcal)	RSV_genus1047	Proteobacteria; Hydrogenophilus	Proteobacteria	Hydrogenophilus	2.05567139346112e-11	8.0094662572774e-11	0.800203541848473	0.866457717698463	0.264927970769965	0	0	0	0	0.256655228629416
Blood/Urine Markers → Microbiome (Linear)	none	DR1TKCAL	Energy (kcal)	RSV_genus200	Actinobacteria; unclassified	Actinobacteria	NA	2.50910518789055e-10	9.78435441656458e-10	0.800366849765848	0.866578153725973	0.264964795270139	0	0	0	0	0.256440545902826
Blood/Urine Markers → Microbiome (Linear)	none	DR1TKCAL	Energy (kcal)	RSV_genus747	Fusobacteria; unclassified	Fusobacteria	NA	2.11635991617035e-08	8.28311441574419e-08	0.801080207202961	0.867090049133445	0.26512131232663	0	0	0	0	0.255502919547708
Blood/Urine Markers → Microbiome (Linear)	none	DR1TKCAL	Energy (kcal)	RSV_genus665	Firmicutes; Oscillospira	Firmicutes	Oscillospira	-3.09859067447857e-10	1.23650852710652e-09	0.804819456472526	0.869751673694483	0.265935130219302	0	0	0	0	-0.250591937423141
Blood/Urine Markers → Microbiome (Linear)	none	DR1TKCAL	Energy (kcal)	RSV_genus974	Proteobacteria; Zymomonas	Proteobacteria	Zymomonas	4.18601690955076e-12	1.68792175748126e-11	0.806796237558568	0.871224165449147	0.266385359058599	0	0	0	0	0.247998279007742
Blood/Urine Markers → Microbiome (Linear)	none	DR1TKCAL	Energy (kcal)	RSV_genus85	Actinobacteria; Quadrisphaera	Actinobacteria	Quadrisphaera	8.11892925932230e-11	3.29183198344869e-10	0.807833041878295	0.871983678414535	0.266617587619304	0	0	0	0	0.24663862858567
Blood/Urine Markers → Microbiome (Linear)	none	DR1TKCAL	Energy (kcal)	RSV_genus1324	Tenericutes; Ureaplasma	Tenericutes	Ureaplasma	-7.06762409607956e-11	2.8701846236484e-10	0.808134920870711	0.872202929144454	0.266684625686807	0	0	0	0	-0.246242838800232
Blood/Urine Markers → Microbiome (Linear)	none	DR1TKCAL	Energy (kcal)	RSV_genus736	Firmicutes; Selenomonas_3	Firmicutes	Selenomonas_3	8.58409530850348e-09	3.65598414199802e-08	0.816879082420699	0.878300847830188	0.268549124311879	0	0	0	0	0.23479574787795
Blood/Urine Markers → Microbiome (Linear)	none	DR1TKCAL	Energy (kcal)	RSV_genus859	Proteobacteria; Phyllobacterium	Proteobacteria	Phyllobacterium	2.43508561154759e-10	1.04048970095953e-09	0.817462886150847	0.878702487379928	0.268671929555251	0	0	0	0	0.2340326491749
Blood/Urine Markers → Microbiome (Linear)	none	DR1TKCAL	Energy (kcal)	RSV_genus1236	Proteobacteria; Necropsobacter	Proteobacteria	Necropsobacter	4.8242458548368e-12	2.09941947501514e-11	0.820711054490285	0.880949818919797	0.269359073281187	0	0	0	0	0.229789516209094
Blood/Urine Markers → Microbiome (Linear)	none	DR1TKCAL	Energy (kcal)	RSV_genus1030	Proteobacteria; Tepidimonas	Proteobacteria	Tepidimonas	-8.05591281503102e-10	3.53132433771179e-09	0.821984455023028	0.881768704753999	0.2696094556806	0	0	0	0	-0.228127241924514
Blood/Urine Markers → Microbiome (Linear)	none	DR1TKCAL	Energy (kcal)	RSV_genus59	Actinobacteria; Gordonia	Actinobacteria	Gordonia	-1.42032984961134e-11	6.33136806508573e-11	0.824893561558693	0.883700580399177	0.270200145663507	0	0	0	0	-0.224332219357731
Blood/Urine Markers → Microbiome (Linear)	none	DR1TKCAL	Energy (kcal)	RSV_genus234	Bacteroidetes; unclassified	Bacteroidetes	NA	2.07995513580284e-11	9.27243085102424e-11	0.824905955839765	0.883703336841455	0.270200988472849	0	0	0	0	0.224316057916257
Blood/Urine Markers → Microbiome (Linear)	none	DR1TKCAL	Energy (kcal)	RSV_genus1272	Proteobacteria; Ignatzschineria	Proteobacteria	Ignatzschineria	2.69701533230361e-12	1.21355413039213e-11	0.826497686232039	0.884829759187536	0.270545403186091	0	0	0	0	0.222241040985302
Blood/Urine Markers → Microbiome (Linear)	none	DR1TKCAL	Energy (kcal)	RSV_genus270	Bacteroidetes; Prevotellaceae_YAB2003_group	Bacteroidetes	Prevotellaceae_YAB2003_group	4.56972214737716e-11	2.10328931308796e-10	0.830317511019046	0.887475511061915	0.271354367848674	0	0	0	0	0.217265504985051
Blood/Urine Markers → Microbiome (Linear)	none	DR1TKCAL	Energy (kcal)	RSV_genus654	Firmicutes; Anaerofilum	Firmicutes	Anaerofilum	-2.32369742406228e-10	1.09396251004611e-09	0.834048549340395	0.890022945762723	0.272133271068263	0	0	0	0	-0.212411065527679
Blood/Urine Markers → Microbiome (Linear)	none	DR1TKCAL	Energy (kcal)	RSV_genus668	Firmicutes; Ruminiclostridium_1	Firmicutes	Ruminiclostridium_1	-3.95918339146083e-12	1.9249117578894e-11	0.839227603930534	0.893679263008018	0.273251226034214	0	0	0	0	-0.205681292933757
Blood/Urine Markers → Microbiome (Linear)	none	DR1TKCAL	Energy (kcal)	RSV_genus204	Actinobacteria; Slackia	Actinobacteria	Slackia	1.36430716012984e-10	6.63621507004101e-10	0.839301660953648	0.893737792522655	0.273269122009085	0	0	0	0	0.205585133352439
Blood/Urine Markers → Microbiome (Linear)	none	DR1TKCAL	Energy (kcal)	RSV_genus94	Actinobacteria; Brachybacterium	Actinobacteria	Brachybacterium	3.25011306989356e-09	1.60534519607787e-08	0.841712610020176	0.895532670532476	0.273817923617298	0	0	0	0	0.202455713439959
Blood/Urine Markers → Microbiome (Linear)	none	DR1TKCAL	Energy (kcal)	RSV_genus1322	Tenericutes; Mycoplasma	Tenericutes	Mycoplasma	-4.86865901594913e-09	2.45472971684932e-08	0.844887484099093	0.897623436281955	0.274457195812641	0	0	0	0	-0.198337885533
Blood/Urine Markers → Microbiome (Linear)	none	DR1TKCAL	Energy (kcal)	RSV_genus688	Firmicutes; [Eubacterium]_coprostanoligenes_group	Firmicutes	[Eubacterium]_coprostanoligenes_group	-7.86166187480419e-11	4.01671486991828e-10	0.846904477800119	0.899010726187833	0.274881373348517	0	0	0	0	-0.195723672936838
Blood/Urine Markers → Microbiome (Linear)	none	DR1TKCAL	Energy (kcal)	RSV_genus1069	Proteobacteria; unclassified	Proteobacteria	NA	-3.78908388315437e-12	1.93619246960375e-11	0.846924532525594	0.899015489802726	0.274882829870632	0	0	0	0	-0.195697687220621
Blood/Urine Markers → Microbiome (Linear)	none	DR1TKCAL	Energy (kcal)	RSV_genus1269	Proteobacteria; Dokdonella	Proteobacteria	Dokdonella	1.48992682561255e-11	7.61639104022005e-11	0.846983636797661	0.899048469435202	0.274892913717691	0	0	0	0	0.195621104240139
Blood/Urine Markers → Microbiome (Linear)	none	DR1TKCAL	Energy (kcal)	RSV_genus1257	Proteobacteria; Aliivibrio	Proteobacteria	Aliivibrio	7.61883708421764e-10	3.91766671108898e-09	0.847869165654058	0.899623256971184	0.275068660661161	0	0	0	0	0.194473844920306
Blood/Urine Markers → Microbiome (Linear)	none	DR1TKCAL	Energy (kcal)	RSV_genus517	Firmicutes; unclassified	Firmicutes	NA	-8.00831561968028e-09	4.16202745433584e-08	0.849459753518844	0.900706587020669	0.275399899480808	0	0	0	0	-0.192413810517697
Blood/Urine Markers → Microbiome (Linear)	none	DR1TKCAL	Energy (kcal)	RSV_genus125	Actinobacteria; unclassified	Actinobacteria	NA	-7.46166577171199e-10	3.92589920062935e-09	0.851275978992178	0.901965800938414	0.275784916523393	0	0	0	0	-0.190062591788292
Blood/Urine Markers → Microbiome (Linear)	none	DR1TKCAL	Energy (kcal)	RSV_genus324	Bacteroidetes; Empedobacter	Bacteroidetes	Empedobacter	-7.9553837493862e-11	4.1878870121389e-10	0.851353889110503	0.902023877833506	0.275802674105386	0	0	0	0	-0.189961756998862
Blood/Urine Markers → Microbiome (Linear)	none	DR1TKCAL	Energy (kcal)	RSV_genus258	Bacteroidetes; Paraprevotella	Bacteroidetes	Paraprevotella	9.53145570371089e-11	5.02503423064402e-10	0.851572046689383	0.902184014825838	0.275851637566103	0	0	0	0	0.189679418412426
Blood/Urine Markers → Microbiome (Linear)	none	DR1TKCAL	Energy (kcal)	RSV_genus562	Firmicutes; Ezakiella	Firmicutes	Ezakiella	-2.44922021364523e-10	1.29975244824922e-09	0.852531846531988	0.902898883044266	0.276070215556243	0	0	0	0	-0.188437437986315
Blood/Urine Markers → Microbiome (Linear)	none	DR1TKCAL	Energy (kcal)	RSV_genus216	Actinobacteria; unclassified	Actinobacteria	NA	-1.75907154740679e-09	9.92987601204097e-09	0.861265857587665	0.908823073237231	0.277881594985636	0	0	0	0	-0.177149396958607
Blood/Urine Markers → Microbiome (Linear)	none	DR1TKCAL	Energy (kcal)	RSV_genus248	Bacteroidetes; unclassified	Bacteroidetes	NA	1.02178050670099e-08	5.76926002630888e-08	0.861298137133177	0.908843102687843	0.277887719187196	0	0	0	0	0.17710772300806
Blood/Urine Markers → Microbiome (Linear)	none	DR1TKCAL	Energy (kcal)	RSV_genus703	Firmicutes; Eggerthia	Firmicutes	Eggerthia	-7.31318328157864e-10	4.14976717021265e-09	0.861977149113432	0.909323843511984	0.278034710423357	0	0	0	0	-0.176231171090109
Blood/Urine Markers → Microbiome (Linear)	none	DR1TKCAL	Energy (kcal)	RSV_genus604	Firmicutes; Lachnoanaerobaculum	Firmicutes	Lachnoanaerobaculum	7.73588560115581e-09	4.42952312821422e-08	0.863207103562592	0.910122921303428	0.27827903631884	0	0	0	0	0.174643756838777
Blood/Urine Markers → Microbiome (Linear)	none	DR1TKCAL	Energy (kcal)	RSV_genus1123	Proteobacteria; unclassified	Proteobacteria	NA	3.9316505761531e-11	2.25534980159073e-10	0.86345371134465	0.910276068174882	0.278325862481335	0	0	0	0	0.174325533599269
Blood/Urine Markers → Microbiome (Linear)	none	DR1TKCAL	Energy (kcal)	RSV_genus274	Bacteroidetes; Rikenellaceae_RC9_gut_group	Bacteroidetes	Rikenellaceae_RC9_gut_group	-1.11485955532367e-09	6.56327669420436e-09	0.866913265010723	0.912722956555678	0.27907402267448	0	0	0	0	-0.169863256916798
Blood/Urine Markers → Microbiome (Linear)	none	DR1TKCAL	Energy (kcal)	RSV_genus639	Firmicutes; [Ruminococcus]_gauvreauii_group	Firmicutes	[Ruminococcus]_gauvreauii_group	5.78135909466107e-11	3.52546714610362e-10	0.87147212726995	0.915735092980584	0.279995013017612	0	0	0	0	0.163988454722963
Blood/Urine Markers → Microbiome (Linear)	none	DR1TKCAL	Energy (kcal)	RSV_genus277	Bacteroidetes; unclassified	Bacteroidetes	NA	-8.00603771882408e-11	5.06696795156838e-10	0.876120434397186	0.918865916654832	0.28095229315479	0	0	0	0	-0.158004506745419
Blood/Urine Markers → Microbiome (Linear)	none	DR1TKCAL	Energy (kcal)	RSV_genus829	Proteobacteria; Paenochrobactrum	Proteobacteria	Paenochrobactrum	-4.15579320686917e-13	2.6688399406281e-12	0.877899881167622	0.919998335151134	0.281298541249947	0	0	0	0	-0.155715340721824
Blood/Urine Markers → Microbiome (Linear)	none	DR1TKCAL	Energy (kcal)	RSV_genus440	Cyanobacteria; unclassified	Cyanobacteria	NA	-5.15211245120694e-11	3.33238773171529e-10	0.878761491539663	0.920587481527837	0.281478678550219	0	0	0	0	-0.154607232590998
Blood/Urine Markers → Microbiome (Linear)	none	DR1TKCAL	Energy (kcal)	RSV_genus364	Bacteroidetes; unclassified	Bacteroidetes	NA	7.25633982052962e-11	4.79618654410472e-10	0.881338662686909	0.92238981779793	0.28202976059488	0	0	0	0	0.151293944758025
Blood/Urine Markers → Microbiome (Linear)	none	DR1TKCAL	Energy (kcal)	RSV_genus1058	Proteobacteria; Conchiformibius	Proteobacteria	Conchiformibius	-2.18726614827649e-10	1.47955162641024e-09	0.884032104801663	0.924210625611277	0.282586490495599	0	0	0	0	-0.147833040039525
Blood/Urine Markers → Microbiome (Linear)	none	DR1TKCAL	Energy (kcal)	RSV_genus824	Proteobacteria; Salinarimonas	Proteobacteria	Salinarimonas	-6.70466877976604e-13	4.55416879988627e-12	0.884508986946156	0.924568761006069	0.282695993915634	0	0	0	0	-0.147220471492701
Blood/Urine Markers → Microbiome (Linear)	none	DR1TKCAL	Energy (kcal)	RSV_genus343	Bacteroidetes; Filimonas	Bacteroidetes	Filimonas	-8.33948109388741e-13	5.69659861252232e-12	0.885152428842368	0.925018167232293	0.282833404290235	0	0	0	0	-0.146394044255733
Blood/Urine Markers → Microbiome (Linear)	none	DR1TKCAL	Energy (kcal)	RSV_genus1073	Proteobacteria; Azospira	Proteobacteria	Azospira	-2.60228537283312e-10	1.9230653472443e-09	0.893782474724537	0.930975345518405	0.28465487015362	0	0	0	0	-0.135319653934908
Blood/Urine Markers → Microbiome (Linear)	none	DR1TKCAL	Energy (kcal)	RSV_genus591	Firmicutes; Butyrivibrio_2	Firmicutes	Butyrivibrio_2	-1.12038723035978e-09	8.49358010073474e-09	0.896442423981321	0.93273309018907	0.285192317878095	0	0	0	0	-0.131909891597168
Blood/Urine Markers → Microbiome (Linear)	none	DR1TKCAL	Energy (kcal)	RSV_genus778	Planctomycetes; SM1A02	Planctomycetes	SM1A02	-3.78635582882999e-12	3.03752261922500e-11	0.902107847328475	0.936575124491548	0.28636705766123	0	0	0	0	-0.124652761591486
Blood/Urine Markers → Microbiome (Linear)	none	DR1TKCAL	Energy (kcal)	RSV_genus605	Firmicutes; Lachnoclostridium	Firmicutes	Lachnoclostridium	2.78834839584641e-09	2.34536283945753e-08	0.906612301185965	0.939492528003385	0.287259082484277	0	0	0	0	0.11888771958591
Blood/Urine Markers → Microbiome (Linear)	none	DR1TKCAL	Energy (kcal)	RSV_genus1017	Proteobacteria; Ottowia	Proteobacteria	Ottowia	-4.02020411599252e-09	3.43320362618722e-08	0.908011544801917	0.940449498027109	0.287551685483009	0	0	0	0	-0.117097747576866
Blood/Urine Markers → Microbiome (Linear)	none	DR1TKCAL	Energy (kcal)	RSV_genus339	Bacteroidetes; unclassified	Bacteroidetes	NA	-2.38841422767387e-10	2.14214069065953e-09	0.912391997270723	0.943245774517425	0.288406674527667	0	0	0	0	-0.111496608886997
Blood/Urine Markers → Microbiome (Linear)	none	DR1TKCAL	Energy (kcal)	RSV_genus658	Firmicutes; Faecalibacterium	Firmicutes	Faecalibacterium	3.55916566532224e-09	3.19445886377468e-08	0.912454389496705	0.943283192873431	0.28841811555811	0	0	0	0	0.111416857035893
Blood/Urine Markers → Microbiome (Linear)	none	DR1TKCAL	Energy (kcal)	RSV_genus656	Firmicutes; Candidatus_Soleaferrea	Firmicutes	Candidatus_Soleaferrea	-9.73714429643944e-11	8.95612925493204e-10	0.914564206471946	0.94470816597118	0.2888538151006	0	0	0	0	-0.108720452991199
Blood/Urine Markers → Microbiome (Linear)	none	DR1TKCAL	Energy (kcal)	RSV_genus539	Firmicutes; Clostridium_sensu_stricto_10	Firmicutes	Clostridium_sensu_stricto_10	-3.3057044672468e-10	3.06487473436997e-09	0.915239383386294	0.945156135443045	0.288990786173422	0	0	0	0	-0.107857734940229
Blood/Urine Markers → Microbiome (Linear)	none	DR1TKCAL	Energy (kcal)	RSV_genus138	Actinobacteria; unclassified	Actinobacteria	NA	2.05015632711772e-11	1.93047823128517e-10	0.916537406807908	0.946047842080108	0.289263434249669	0	0	0	0	0.106199401469183
Blood/Urine Markers → Microbiome (Linear)	none	DR1TKCAL	Energy (kcal)	RSV_genus515	Firmicutes; Catellicoccus	Firmicutes	Catellicoccus	7.99401868594475e-10	7.96757773514123e-09	0.921132001873362	0.949180772258509	0.290221358471214	0	0	0	0	0.100331856828794
Blood/Urine Markers → Microbiome (Linear)	none	DR1TKCAL	Energy (kcal)	RSV_genus903	Proteobacteria; Acidicaldus	Proteobacteria	Acidicaldus	8.34928765473916e-11	8.36860859810047e-10	0.921572801830405	0.949471958639338	0.290310391571633	0	0	0	0	0.0997691259767401
Blood/Urine Markers → Microbiome (Linear)	none	DR1TKCAL	Energy (kcal)	RSV_genus386	Chlamydiae; Candidatus_Fritschea	Chlamydiae	Candidatus_Fritschea	-1.46766586538979e-14	1.47759879169809e-13	0.921918547686394	0.949711110477632	0.290383514598794	0	0	0	0	-0.0993277656719734
Blood/Urine Markers → Microbiome (Linear)	none	DR1TKCAL	Energy (kcal)	RSV_genus1148	Proteobacteria; unclassified	Proteobacteria	NA	2.3433535412276e-11	2.41818824623419e-10	0.923816471314758	0.950977300897601	0.290770664775564	0	0	0	0	0.0969053399741262
Blood/Urine Markers → Microbiome (Linear)	none	DR1TKCAL	Energy (kcal)	RSV_genus571	Firmicutes; Tepidimicrobium	Firmicutes	Tepidimicrobium	6.22642370969524e-12	6.44978080706149e-11	0.924105114334252	0.951186956254443	0.290834768963356	0	0	0	0	0.0965369815804948
Blood/Urine Markers → Microbiome (Linear)	none	DR1TKCAL	Energy (kcal)	RSV_genus474	Firmicutes; Thermicanus	Firmicutes	Thermicanus	1.70481833009458e-09	1.88077177629674e-08	0.928723771478705	0.954228718270453	0.291764817622403	0	0	0	0	0.0906446147044691
Blood/Urine Markers → Microbiome (Linear)	none	DR1TKCAL	Energy (kcal)	RSV_genus1071	Proteobacteria; 12up	Proteobacteria	12up	2.61679161349152e-12	2.99165395851381e-11	0.931213452337223	0.955742304756533	0.29222761158009	0	0	0	0	0.0874697291123698
Blood/Urine Markers → Microbiome (Linear)	none	DR1TKCAL	Energy (kcal)	RSV_genus105	Actinobacteria; Ornithinimicrobium	Actinobacteria	Ornithinimicrobium	-2.61070890133191e-11	3.15347712318717e-10	0.93488588376237	0.958139307390721	0.29296051871547	0	0	0	0	-0.082788261951725
Blood/Urine Markers → Microbiome (Linear)	none	DR1TKCAL	Energy (kcal)	RSV_genus169	Actinobacteria; unclassified	Actinobacteria	NA	1.92913270252569e-11	2.34013836715593e-10	0.935161736933951	0.95832340301301	0.293016807762984	0	0	0	0	0.0824366938981578
Blood/Urine Markers → Microbiome (Linear)	none	DR1TKCAL	Energy (kcal)	RSV_genus227	Armatimonadetes; unclassified	Armatimonadetes	NA	-5.09510148467993e-11	6.30437564094036e-10	0.936431543325326	0.959165775630685	0.29327437147749	0	0	0	0	-0.0808184945641968
Blood/Urine Markers → Microbiome (Linear)	none	DR1TKCAL	Energy (kcal)	RSV_genus578	Firmicutes; Family_XIII_UCG-001	Firmicutes	Family_XIII_UCG-001	3.53374333832765e-10	4.74336241311307e-09	0.941392348812169	0.962373858874147	0.294255274487978	0	0	0	0	0.0744987000900161
Blood/Urine Markers → Microbiome (Linear)	none	DR1TKCAL	Energy (kcal)	RSV_genus646	Firmicutes; Filifactor	Firmicutes	Filifactor	2.64017062153486e-09	3.81164187768214e-08	0.945501720373149	0.96512882134817	0.295097631365737	0	0	0	0	0.069265967429772
Blood/Urine Markers → Microbiome (Linear)	none	DR1TKCAL	Energy (kcal)	RSV_genus741	Fusobacteria; Cetobacterium	Fusobacteria	Cetobacterium	8.92393910802807e-11	1.30285606174604e-09	0.946107152286255	0.965552640714233	0.295227218306139	0	0	0	0	0.0684952034998289
Blood/Urine Markers → Microbiome (Linear)	none	DR1TKCAL	Energy (kcal)	RSV_genus1307	Spirochaetae; Treponema_2	Spirochaetae	Treponema_2	8.57386265643304e-09	1.25573502497432e-07	0.946278052006448	0.965668580019462	0.295262667889239	0	0	0	0	0.0682776420655173
Blood/Urine Markers → Microbiome (Linear)	none	DR1TKCAL	Energy (kcal)	RSV_genus1096	Proteobacteria; Bilophila	Proteobacteria	Bilophila	1.50139443817124e-10	2.21018719320164e-09	0.94655063125556	0.965851988939154	0.295318746970679	0	0	0	0	0.0679306460009096
Blood/Urine Markers → Microbiome (Linear)	none	DR1TKCAL	Energy (kcal)	RSV_genus598	Firmicutes; Eisenbergiella	Firmicutes	Eisenbergiella	6.29457924606936e-11	1.07521725289714e-09	0.953927930386342	0.970638263761	0.296782197581365	0	0	0	0	0.0585423943775905
Blood/Urine Markers → Microbiome (Linear)	none	DR1TKCAL	Energy (kcal)	RSV_genus663	Firmicutes; unclassified	Firmicutes	NA	4.32290354571246e-10	8.00684569664189e-09	0.957506711922604	0.972984499009479	0.297499582089151	0	0	0	0	0.0539900943454613
Blood/Urine Markers → Microbiome (Linear)	none	DR1TKCAL	Energy (kcal)	RSV_genus367	Bacteroidetes; Mucilaginibacter	Bacteroidetes	Mucilaginibacter	-4.42426398676616e-12	8.49603758839575e-11	0.959012981103826	0.973978051489904	0.297803370533891	0	0	0	0	-0.0520744398872365
Blood/Urine Markers → Microbiome (Linear)	none	DR1TKCAL	Energy (kcal)	RSV_genus1321	Tenericutes; Candidatus_Bacilloplasma	Tenericutes	Candidatus_Bacilloplasma	-5.19965757153023e-12	1.10703802147276e-10	0.96302804280721	0.976513306031851	0.29857854955009	0	0	0	0	-0.0469690965502051
Blood/Urine Markers → Microbiome (Linear)	none	DR1TKCAL	Energy (kcal)	RSV_genus964	Proteobacteria; Blastomonas	Proteobacteria	Blastomonas	-1.51703811622115e-10	3.28276224617702e-09	0.963623352727366	0.976884167113451	0.298691943974052	0	0	0	0	-0.0462122445202309
Blood/Urine Markers → Microbiome (Linear)	none	DR1TKCAL	Energy (kcal)	RSV_genus898	Proteobacteria; Rubellimicrobium	Proteobacteria	Rubellimicrobium	-1.3204201670559e-10	2.89317627175016e-09	0.964074165080426	0.977194997801403	0.29878698351462	0	0	0	0	-0.04563911919052
Blood/Urine Markers → Microbiome (Linear)	none	DR1TKCAL	Energy (kcal)	RSV_genus667	Firmicutes; Ruminiclostridium	Firmicutes	Ruminiclostridium	2.44086382733215e-10	5.44734613662946e-09	0.964727688734171	0.977601417882669	0.298911250452534	0	0	0	0	0.0448083115357607
Blood/Urine Markers → Microbiome (Linear)	none	DR1TKCAL	Energy (kcal)	RSV_genus1016	Proteobacteria; unclassified	Proteobacteria	NA	-1.00805621788857e-09	2.32809310932534e-08	0.965914484151814	0.978349834563058	0.299140086214944	0	0	0	0	-0.0432996521423789
Blood/Urine Markers → Microbiome (Linear)	none	DR1TKCAL	Energy (kcal)	RSV_genus1049	Proteobacteria; Tepidiphilus	Proteobacteria	Tepidiphilus	9.71509830657614e-11	2.90936867485611e-09	0.973709927681598	0.983333605788152	0.300663923293749	0	0	0	0	0.0333924620504022
Blood/Urine Markers → Microbiome (Linear)	none	DR1TKCAL	Energy (kcal)	RSV_genus1032	Proteobacteria; Xenophilus	Proteobacteria	Xenophilus	-3.25451160649101e-11	1.17116380445765e-09	0.978120487540774	0.986094267239762	0.301508022689968	0	0	0	0	-0.0277886969705159
Blood/Urine Markers → Microbiome (Linear)	none	DR1TKCAL	Energy (kcal)	RSV_genus416	Chloroflexi; unclassified	Chloroflexi	NA	8.38383618935125e-12	3.05161367582809e-10	0.978368630481046	0.986232083778024	0.30155016145228	0	0	0	0	0.0274734520157641
Blood/Urine Markers → Microbiome (Linear)	none	DR1TKCAL	Energy (kcal)	RSV_genus909	Proteobacteria; Craurococcus	Proteobacteria	Craurococcus	-1.1760564468906e-13	4.32214266605734e-12	0.978575980697981	0.986370771080451	0.301592566459303	0	0	0	0	-0.0272100330265913
Blood/Urine Markers → Microbiome (Linear)	none	DR1TKCAL	Energy (kcal)	RSV_genus588	Firmicutes; Anaerostipes	Firmicutes	Anaerostipes	-5.82485502055052e-11	2.17907071076357e-09	0.97895312373095	0.986648934833921	0.3016776177633	0	0	0	0	-0.0267309132823387
Blood/Urine Markers → Microbiome (Linear)	none	DR1TKCAL	Energy (kcal)	RSV_genus244	Bacteroidetes; Coprobacter	Bacteroidetes	Coprobacter	-3.32261600560531e-10	1.72541075337482e-08	0.984836910830084	0.990384656019116	0.302819851264993	0	0	0	0	-0.0192569566354355
Blood/Urine Markers → Microbiome (Linear)	none	DR1TKCAL	Energy (kcal)	RSV_genus41	Actinobacteria; Varibaculum	Actinobacteria	Varibaculum	-9.77507933316604e-12	6.25536312614582e-10	0.987695118101964	0.992146295723352	0.303358489934299	0	0	0	0	-0.0156267176437907
Blood/Urine Markers → Microbiome (Linear)	none	DR1TKCAL	Energy (kcal)	RSV_genus322	Bacteroidetes; Cloacibacterium	Bacteroidetes	Cloacibacterium	-5.78997447769458e-10	7.75684106642938e-08	0.994122186512488	0.9963075422886	0.304630832006955	0	0	0	0	-0.00746434589558996
Blood/Urine Markers → Microbiome (Linear)	none	DR1TKCAL	Energy (kcal)	RSV_genus554	Firmicutes; unclassified	Firmicutes	NA	-2.89829032532106e-11	4.79209947763082e-09	0.995237427881045	0.996977730605877	0.30483574867779	0	0	0	0	-0.00604805960070335
Blood/Urine Markers → Microbiome (Linear)	none	DR1TKCAL	Energy (kcal)	RSV_genus851	Proteobacteria; Pleomorphomonas	Proteobacteria	Pleomorphomonas	3.1242847512159e-13	1.23956216772594e-10	0.998015230386907	0.998762941573135	0.305381594492642	0	0	0	0	0.0025204744324745
Blood/Urine Markers → Microbiome (Linear)	none	DR1TKCAL	Energy (kcal)	RSV_genus1001	Proteobacteria; Albidiferax	Proteobacteria	Albidiferax	0	0	NA	NA	NA	0	0	0	0	NA
Blood/Urine Markers → Microbiome (Linear)	none	DR1TKCAL	Energy (kcal)	RSV_genus1023	Proteobacteria; Rhizobacter	Proteobacteria	Rhizobacter	0	0	NA	NA	NA	0	0	0	0	NA
Blood/Urine Markers → Microbiome (Linear)	none	DR1TKCAL	Energy (kcal)	RSV_genus104	Actinobacteria; Ornithinibacter	Actinobacteria	Ornithinibacter	0	0	NA	NA	NA	0	0	0	0	NA
Blood/Urine Markers → Microbiome (Linear)	none	DR1TKCAL	Energy (kcal)	RSV_genus1044	Proteobacteria; Pseudoduganella	Proteobacteria	Pseudoduganella	0	0	NA	NA	NA	0	0	0	0	NA
Blood/Urine Markers → Microbiome (Linear)	none	DR1TKCAL	Energy (kcal)	RSV_genus107	Actinobacteria; Serinicoccus	Actinobacteria	Serinicoccus	0	0	NA	NA	NA	0	0	0	0	NA
Blood/Urine Markers → Microbiome (Linear)	none	DR1TKCAL	Energy (kcal)	RSV_genus1074	Proteobacteria; Azovibrio	Proteobacteria	Azovibrio	0	0	NA	NA	NA	0	0	0	0	NA
Blood/Urine Markers → Microbiome (Linear)	none	DR1TKCAL	Energy (kcal)	RSV_genus1081	Proteobacteria; Thauera	Proteobacteria	Thauera	0	0	NA	NA	NA	0	0	0	0	NA
Blood/Urine Markers → Microbiome (Linear)	none	DR1TKCAL	Energy (kcal)	RSV_genus1099	Proteobacteria; unclassified	Proteobacteria	NA	0	0	NA	NA	NA	0	0	0	0	NA
Blood/Urine Markers → Microbiome (Linear)	none	DR1TKCAL	Energy (kcal)	RSV_genus1102	Proteobacteria; unclassified	Proteobacteria	NA	0	0	NA	NA	NA	0	0	0	0	NA
Blood/Urine Markers → Microbiome (Linear)	none	DR1TKCAL	Energy (kcal)	RSV_genus1112	Proteobacteria; unclassified	Proteobacteria	NA	0	0	NA	NA	NA	0	0	0	0	NA
Blood/Urine Markers → Microbiome (Linear)	none	DR1TKCAL	Energy (kcal)	RSV_genus1115	Proteobacteria; Nannocystis	Proteobacteria	Nannocystis	0	0	NA	NA	NA	0	0	0	0	NA
Blood/Urine Markers → Microbiome (Linear)	none	DR1TKCAL	Energy (kcal)	RSV_genus112	Actinobacteria; Candidatus_Rhodoluna	Actinobacteria	Candidatus_Rhodoluna	0	0	NA	NA	NA	0	0	0	0	NA
Blood/Urine Markers → Microbiome (Linear)	none	DR1TKCAL	Energy (kcal)	RSV_genus1122	Proteobacteria; Sandaracinus	Proteobacteria	Sandaracinus	0	0	NA	NA	NA	0	0	0	0	NA
Blood/Urine Markers → Microbiome (Linear)	none	DR1TKCAL	Energy (kcal)	RSV_genus1131	Proteobacteria; Syntrophobacter	Proteobacteria	Syntrophobacter	0	0	NA	NA	NA	0	0	0	0	NA
Blood/Urine Markers → Microbiome (Linear)	none	DR1TKCAL	Energy (kcal)	RSV_genus1146	Proteobacteria; unclassified	Proteobacteria	NA	0	0	NA	NA	NA	0	0	0	0	NA
Blood/Urine Markers → Microbiome (Linear)	none	DR1TKCAL	Energy (kcal)	RSV_genus1149	Proteobacteria; Ruminobacter	Proteobacteria	Ruminobacter	0	0	NA	NA	NA	0	0	0	0	NA
Blood/Urine Markers → Microbiome (Linear)	none	DR1TKCAL	Energy (kcal)	RSV_genus1184	Proteobacteria; Leminorella	Proteobacteria	Leminorella	0	0	NA	NA	NA	0	0	0	0	NA
Blood/Urine Markers → Microbiome (Linear)	none	DR1TKCAL	Energy (kcal)	RSV_genus1189	Proteobacteria; Pectobacterium	Proteobacteria	Pectobacterium	0	0	NA	NA	NA	0	0	0	0	NA
Blood/Urine Markers → Microbiome (Linear)	none	DR1TKCAL	Energy (kcal)	RSV_genus1194	Proteobacteria; Serratia	Proteobacteria	Serratia	0	0	NA	NA	NA	0	0	0	0	NA
Blood/Urine Markers → Microbiome (Linear)	none	DR1TKCAL	Energy (kcal)	RSV_genus1195	Proteobacteria; Shimwellia	Proteobacteria	Shimwellia	0	0	NA	NA	NA	0	0	0	0	NA
Blood/Urine Markers → Microbiome (Linear)	none	DR1TKCAL	Energy (kcal)	RSV_genus1206	Proteobacteria; unclassified	Proteobacteria	NA	0	0	NA	NA	NA	0	0	0	0	NA
Blood/Urine Markers → Microbiome (Linear)	none	DR1TKCAL	Energy (kcal)	RSV_genus1207	Proteobacteria; Methylobacter	Proteobacteria	Methylobacter	0	0	NA	NA	NA	0	0	0	0	NA
Blood/Urine Markers → Microbiome (Linear)	none	DR1TKCAL	Energy (kcal)	RSV_genus1209	Proteobacteria; Methylomonas	Proteobacteria	Methylomonas	0	0	NA	NA	NA	0	0	0	0	NA
Blood/Urine Markers → Microbiome (Linear)	none	DR1TKCAL	Energy (kcal)	RSV_genus1216	Proteobacteria; Kushneria	Proteobacteria	Kushneria	0	0	NA	NA	NA	0	0	0	0	NA
Blood/Urine Markers → Microbiome (Linear)	none	DR1TKCAL	Energy (kcal)	RSV_genus1219	Proteobacteria; Marinospirillum	Proteobacteria	Marinospirillum	0	0	NA	NA	NA	0	0	0	0	NA
Blood/Urine Markers → Microbiome (Linear)	none	DR1TKCAL	Energy (kcal)	RSV_genus122	Actinobacteria; Marisediminicola	Actinobacteria	Marisediminicola	0	0	NA	NA	NA	0	0	0	0	NA
Blood/Urine Markers → Microbiome (Linear)	none	DR1TKCAL	Energy (kcal)	RSV_genus1221	Proteobacteria; Nitrincola	Proteobacteria	Nitrincola	0	0	NA	NA	NA	0	0	0	0	NA
Blood/Urine Markers → Microbiome (Linear)	none	DR1TKCAL	Energy (kcal)	RSV_genus1222	Proteobacteria; Oceanobacter	Proteobacteria	Oceanobacter	0	0	NA	NA	NA	0	0	0	0	NA
Blood/Urine Markers → Microbiome (Linear)	none	DR1TKCAL	Energy (kcal)	RSV_genus1224	Proteobacteria; Reinekea	Proteobacteria	Reinekea	0	0	NA	NA	NA	0	0	0	0	NA
Blood/Urine Markers → Microbiome (Linear)	none	DR1TKCAL	Energy (kcal)	RSV_genus1230	Proteobacteria; Bibersteinia	Proteobacteria	Bibersteinia	0	0	NA	NA	NA	0	0	0	0	NA
Blood/Urine Markers → Microbiome (Linear)	none	DR1TKCAL	Energy (kcal)	RSV_genus1232	Proteobacteria; Gallibacterium	Proteobacteria	Gallibacterium	0	0	NA	NA	NA	0	0	0	0	NA
Blood/Urine Markers → Microbiome (Linear)	none	DR1TKCAL	Energy (kcal)	RSV_genus1250	Proteobacteria; Oceanococcus	Proteobacteria	Oceanococcus	0	0	NA	NA	NA	0	0	0	0	NA
Blood/Urine Markers → Microbiome (Linear)	none	DR1TKCAL	Energy (kcal)	RSV_genus1251	Proteobacteria; unclassified	Proteobacteria	NA	0	0	NA	NA	NA	0	0	0	0	NA
Blood/Urine Markers → Microbiome (Linear)	none	DR1TKCAL	Energy (kcal)	RSV_genus1252	Proteobacteria; unclassified	Proteobacteria	NA	0	0	NA	NA	NA	0	0	0	0	NA
Blood/Urine Markers → Microbiome (Linear)	none	DR1TKCAL	Energy (kcal)	RSV_genus1254	Proteobacteria; Leucothrix	Proteobacteria	Leucothrix	0	0	NA	NA	NA	0	0	0	0	NA
Blood/Urine Markers → Microbiome (Linear)	none	DR1TKCAL	Energy (kcal)	RSV_genus1264	Proteobacteria; Nevskia	Proteobacteria	Nevskia	0	0	NA	NA	NA	0	0	0	0	NA
Blood/Urine Markers → Microbiome (Linear)	none	DR1TKCAL	Energy (kcal)	RSV_genus1278	Proteobacteria; Pseudofulvimonas	Proteobacteria	Pseudofulvimonas	0	0	NA	NA	NA	0	0	0	0	NA
Blood/Urine Markers → Microbiome (Linear)	none	DR1TKCAL	Energy (kcal)	RSV_genus1286	Proteobacteria; Xylella	Proteobacteria	Xylella	0	0	NA	NA	NA	0	0	0	0	NA
Blood/Urine Markers → Microbiome (Linear)	none	DR1TKCAL	Energy (kcal)	RSV_genus13	Acidobacteria; unclassified	Acidobacteria	NA	0	0	NA	NA	NA	0	0	0	0	NA
Blood/Urine Markers → Microbiome (Linear)	none	DR1TKCAL	Energy (kcal)	RSV_genus1301	Spirochaetae; Turneriella	Spirochaetae	Turneriella	0	0	NA	NA	NA	0	0	0	0	NA
Blood/Urine Markers → Microbiome (Linear)	none	DR1TKCAL	Energy (kcal)	RSV_genus1327	Thermotogae; AUTHM297	Thermotogae	AUTHM297	0	0	NA	NA	NA	0	0	0	0	NA
Blood/Urine Markers → Microbiome (Linear)	none	DR1TKCAL	Energy (kcal)	RSV_genus1334	Verrucomicrobia; Lentimonas	Verrucomicrobia	Lentimonas	0	0	NA	NA	NA	0	0	0	0	NA
Blood/Urine Markers → Microbiome (Linear)	none	DR1TKCAL	Energy (kcal)	RSV_genus1341	Verrucomicrobia; Candidatus_Methylacidiphilum	Verrucomicrobia	Candidatus_Methylacidiphilum	0	0	NA	NA	NA	0	0	0	0	NA
Blood/Urine Markers → Microbiome (Linear)	none	DR1TKCAL	Energy (kcal)	RSV_genus1343	Verrucomicrobia; unclassified	Verrucomicrobia	NA	0	0	NA	NA	NA	0	0	0	0	NA
Blood/Urine Markers → Microbiome (Linear)	none	DR1TKCAL	Energy (kcal)	RSV_genus1348	Verrucomicrobia; Roseimicrobium	Verrucomicrobia	Roseimicrobium	0	0	NA	NA	NA	0	0	0	0	NA
Blood/Urine Markers → Microbiome (Linear)	none	DR1TKCAL	Energy (kcal)	RSV_genus14	Acidobacteria; unclassified	Acidobacteria	NA	0	0	NA	NA	NA	0	0	0	0	NA
Blood/Urine Markers → Microbiome (Linear)	none	DR1TKCAL	Energy (kcal)	RSV_genus140	Actinobacteria; Isoptericola	Actinobacteria	Isoptericola	0	0	NA	NA	NA	0	0	0	0	NA
Blood/Urine Markers → Microbiome (Linear)	none	DR1TKCAL	Energy (kcal)	RSV_genus141	Actinobacteria; unclassified	Actinobacteria	NA	0	0	NA	NA	NA	0	0	0	0	NA
Blood/Urine Markers → Microbiome (Linear)	none	DR1TKCAL	Energy (kcal)	RSV_genus182	Actinobacteria; unclassified	Actinobacteria	NA	0	0	NA	NA	NA	0	0	0	0	NA
Blood/Urine Markers → Microbiome (Linear)	none	DR1TKCAL	Energy (kcal)	RSV_genus202	Actinobacteria; Parvibacter	Actinobacteria	Parvibacter	0	0	NA	NA	NA	0	0	0	0	NA
Blood/Urine Markers → Microbiome (Linear)	none	DR1TKCAL	Energy (kcal)	RSV_genus217	Actinobacteria; Conexibacter	Actinobacteria	Conexibacter	0	0	NA	NA	NA	0	0	0	0	NA
Blood/Urine Markers → Microbiome (Linear)	none	DR1TKCAL	Energy (kcal)	RSV_genus224	Actinobacteria; unclassified	Actinobacteria	NA	0	0	NA	NA	NA	0	0	0	0	NA
Blood/Urine Markers → Microbiome (Linear)	none	DR1TKCAL	Energy (kcal)	RSV_genus228	Atribacteria; Candidatus_Caldatribacterium	Atribacteria	Candidatus_Caldatribacterium	0	0	NA	NA	NA	0	0	0	0	NA
Blood/Urine Markers → Microbiome (Linear)	none	DR1TKCAL	Energy (kcal)	RSV_genus229	Bacteroidetes; unclassified	Bacteroidetes	NA	0	0	NA	NA	NA	0	0	0	0	NA
Blood/Urine Markers → Microbiome (Linear)	none	DR1TKCAL	Energy (kcal)	RSV_genus237	Bacteroidetes; unclassified	Bacteroidetes	NA	0	0	NA	NA	NA	0	0	0	0	NA
Blood/Urine Markers → Microbiome (Linear)	none	DR1TKCAL	Energy (kcal)	RSV_genus238	Bacteroidetes; unclassified	Bacteroidetes	NA	0	0	NA	NA	NA	0	0	0	0	NA
Blood/Urine Markers → Microbiome (Linear)	none	DR1TKCAL	Energy (kcal)	RSV_genus247	Bacteroidetes; Microbacter	Bacteroidetes	Microbacter	0	0	NA	NA	NA	0	0	0	0	NA
Blood/Urine Markers → Microbiome (Linear)	none	DR1TKCAL	Energy (kcal)	RSV_genus25	Acidobacteria; unclassified	Acidobacteria	NA	0	0	NA	NA	NA	0	0	0	0	NA
Blood/Urine Markers → Microbiome (Linear)	none	DR1TKCAL	Energy (kcal)	RSV_genus252	Bacteroidetes; Petrimonas	Bacteroidetes	Petrimonas	0	0	NA	NA	NA	0	0	0	0	NA
Blood/Urine Markers → Microbiome (Linear)	none	DR1TKCAL	Energy (kcal)	RSV_genus26	Acidobacteria; unclassified	Acidobacteria	NA	0	0	NA	NA	NA	0	0	0	0	NA
Blood/Urine Markers → Microbiome (Linear)	none	DR1TKCAL	Energy (kcal)	RSV_genus269	Bacteroidetes; Prevotellaceae_UCG-004	Bacteroidetes	Prevotellaceae_UCG-004	0	0	NA	NA	NA	0	0	0	0	NA
Blood/Urine Markers → Microbiome (Linear)	none	DR1TKCAL	Energy (kcal)	RSV_genus275	Bacteroidetes; dgA-11_gut_group	Bacteroidetes	dgA-11_gut_group	0	0	NA	NA	NA	0	0	0	0	NA
Blood/Urine Markers → Microbiome (Linear)	none	DR1TKCAL	Energy (kcal)	RSV_genus276	Bacteroidetes; vadinBC27_wastewater-sludge_group	Bacteroidetes	vadinBC27_wastewater-sludge_group	0	0	NA	NA	NA	0	0	0	0	NA
Blood/Urine Markers → Microbiome (Linear)	none	DR1TKCAL	Energy (kcal)	RSV_genus279	Bacteroidetes; unclassified	Bacteroidetes	NA	0	0	NA	NA	NA	0	0	0	0	NA
Blood/Urine Markers → Microbiome (Linear)	none	DR1TKCAL	Energy (kcal)	RSV_genus315	Bacteroidetes; Lishizhenia	Bacteroidetes	Lishizhenia	0	0	NA	NA	NA	0	0	0	0	NA
Blood/Urine Markers → Microbiome (Linear)	none	DR1TKCAL	Energy (kcal)	RSV_genus329	Bacteroidetes; Imtechella	Bacteroidetes	Imtechella	0	0	NA	NA	NA	0	0	0	0	NA
Blood/Urine Markers → Microbiome (Linear)	none	DR1TKCAL	Energy (kcal)	RSV_genus337	Bacteroidetes; Subsaxibacter	Bacteroidetes	Subsaxibacter	0	0	NA	NA	NA	0	0	0	0	NA
Blood/Urine Markers → Microbiome (Linear)	none	DR1TKCAL	Energy (kcal)	RSV_genus378	Candidate_division_OP3; unclassified	Candidate_division_OP3	NA	0	0	NA	NA	NA	0	0	0	0	NA
Blood/Urine Markers → Microbiome (Linear)	none	DR1TKCAL	Energy (kcal)	RSV_genus399	Chloroflexi; unclassified	Chloroflexi	NA	0	0	NA	NA	NA	0	0	0	0	NA
Blood/Urine Markers → Microbiome (Linear)	none	DR1TKCAL	Energy (kcal)	RSV_genus408	Chloroflexi; unclassified	Chloroflexi	NA	0	0	NA	NA	NA	0	0	0	0	NA
Blood/Urine Markers → Microbiome (Linear)	none	DR1TKCAL	Energy (kcal)	RSV_genus414	Chloroflexi; unclassified	Chloroflexi	NA	0	0	NA	NA	NA	0	0	0	0	NA
Blood/Urine Markers → Microbiome (Linear)	none	DR1TKCAL	Energy (kcal)	RSV_genus42	Actinobacteria; Actinopolyspora	Actinobacteria	Actinopolyspora	0	0	NA	NA	NA	0	0	0	0	NA
Blood/Urine Markers → Microbiome (Linear)	none	DR1TKCAL	Energy (kcal)	RSV_genus421	Cloacimonetes; unclassified	Cloacimonetes	NA	0	0	NA	NA	NA	0	0	0	0	NA
Blood/Urine Markers → Microbiome (Linear)	none	DR1TKCAL	Energy (kcal)	RSV_genus425	Cyanobacteria; Merismopedia	Cyanobacteria	Merismopedia	0	0	NA	NA	NA	0	0	0	0	NA
Blood/Urine Markers → Microbiome (Linear)	none	DR1TKCAL	Energy (kcal)	RSV_genus435	Cyanobacteria; Oscillatoria	Cyanobacteria	Oscillatoria	0	0	NA	NA	NA	0	0	0	0	NA
Blood/Urine Markers → Microbiome (Linear)	none	DR1TKCAL	Energy (kcal)	RSV_genus470	Firmicutes; Paraliobacillus	Firmicutes	Paraliobacillus	0	0	NA	NA	NA	0	0	0	0	NA
Blood/Urine Markers → Microbiome (Linear)	none	DR1TKCAL	Energy (kcal)	RSV_genus491	Firmicutes; Macrococcus	Firmicutes	Macrococcus	0	0	NA	NA	NA	0	0	0	0	NA
Blood/Urine Markers → Microbiome (Linear)	none	DR1TKCAL	Energy (kcal)	RSV_genus492	Firmicutes; unclassified	Firmicutes	NA	0	0	NA	NA	NA	0	0	0	0	NA
Blood/Urine Markers → Microbiome (Linear)	none	DR1TKCAL	Energy (kcal)	RSV_genus506	Firmicutes; Alkalibacterium	Firmicutes	Alkalibacterium	0	0	NA	NA	NA	0	0	0	0	NA
Blood/Urine Markers → Microbiome (Linear)	none	DR1TKCAL	Energy (kcal)	RSV_genus564	Firmicutes; Gallicola	Firmicutes	Gallicola	0	0	NA	NA	NA	0	0	0	0	NA
Blood/Urine Markers → Microbiome (Linear)	none	DR1TKCAL	Energy (kcal)	RSV_genus575	Firmicutes; Guggenheimella	Firmicutes	Guggenheimella	0	0	NA	NA	NA	0	0	0	0	NA
Blood/Urine Markers → Microbiome (Linear)	none	DR1TKCAL	Energy (kcal)	RSV_genus576	Firmicutes; Anaerovorax	Firmicutes	Anaerovorax	0	0	NA	NA	NA	0	0	0	0	NA
Blood/Urine Markers → Microbiome (Linear)	none	DR1TKCAL	Energy (kcal)	RSV_genus586	Firmicutes; Acetitomaculum	Firmicutes	Acetitomaculum	0	0	NA	NA	NA	0	0	0	0	NA
Blood/Urine Markers → Microbiome (Linear)	none	DR1TKCAL	Energy (kcal)	RSV_genus611	Firmicutes; Lachnospiraceae_FE2018_group	Firmicutes	Lachnospiraceae_FE2018_group	0	0	NA	NA	NA	0	0	0	0	NA
Blood/Urine Markers → Microbiome (Linear)	none	DR1TKCAL	Energy (kcal)	RSV_genus612	Firmicutes; Lachnospiraceae_NC2004_group	Firmicutes	Lachnospiraceae_NC2004_group	0	0	NA	NA	NA	0	0	0	0	NA
Blood/Urine Markers → Microbiome (Linear)	none	DR1TKCAL	Energy (kcal)	RSV_genus617	Firmicutes; Lachnospiraceae_UCG-002	Firmicutes	Lachnospiraceae_UCG-002	0	0	NA	NA	NA	0	0	0	0	NA
Blood/Urine Markers → Microbiome (Linear)	none	DR1TKCAL	Energy (kcal)	RSV_genus643	Firmicutes; Pelotomaculum	Firmicutes	Pelotomaculum	0	0	NA	NA	NA	0	0	0	0	NA
Blood/Urine Markers → Microbiome (Linear)	none	DR1TKCAL	Energy (kcal)	RSV_genus679	Firmicutes; Ruminococcaceae_UCG-009	Firmicutes	Ruminococcaceae_UCG-009	0	0	NA	NA	NA	0	0	0	0	NA
Blood/Urine Markers → Microbiome (Linear)	none	DR1TKCAL	Energy (kcal)	RSV_genus696	Firmicutes; Syntrophaceticus	Firmicutes	Syntrophaceticus	0	0	NA	NA	NA	0	0	0	0	NA
Blood/Urine Markers → Microbiome (Linear)	none	DR1TKCAL	Energy (kcal)	RSV_genus701	Firmicutes; Coprobacillus	Firmicutes	Coprobacillus	0	0	NA	NA	NA	0	0	0	0	NA
Blood/Urine Markers → Microbiome (Linear)	none	DR1TKCAL	Energy (kcal)	RSV_genus718	Firmicutes; [Anaerorhabdus]_furcosa_group	Firmicutes	[Anaerorhabdus]_furcosa_group	0	0	NA	NA	NA	0	0	0	0	NA
Blood/Urine Markers → Microbiome (Linear)	none	DR1TKCAL	Energy (kcal)	RSV_genus760	Latescibacteria; unclassified	Latescibacteria	NA	0	0	NA	NA	NA	0	0	0	0	NA
Blood/Urine Markers → Microbiome (Linear)	none	DR1TKCAL	Energy (kcal)	RSV_genus763	Lentisphaerae; unclassified	Lentisphaerae	NA	0	0	NA	NA	NA	0	0	0	0	NA
Blood/Urine Markers → Microbiome (Linear)	none	DR1TKCAL	Energy (kcal)	RSV_genus765	Microgenomates; unclassified	Microgenomates	NA	0	0	NA	NA	NA	0	0	0	0	NA
Blood/Urine Markers → Microbiome (Linear)	none	DR1TKCAL	Energy (kcal)	RSV_genus767	Nitrospirae; unclassified	Nitrospirae	NA	0	0	NA	NA	NA	0	0	0	0	NA
Blood/Urine Markers → Microbiome (Linear)	none	DR1TKCAL	Energy (kcal)	RSV_genus769	Omnitrophica; unclassified	Omnitrophica	NA	0	0	NA	NA	NA	0	0	0	0	NA
Blood/Urine Markers → Microbiome (Linear)	none	DR1TKCAL	Energy (kcal)	RSV_genus775	Planctomycetes; unclassified	Planctomycetes	NA	0	0	NA	NA	NA	0	0	0	0	NA
Blood/Urine Markers → Microbiome (Linear)	none	DR1TKCAL	Energy (kcal)	RSV_genus776	Planctomycetes; AKYG587	Planctomycetes	AKYG587	0	0	NA	NA	NA	0	0	0	0	NA
Blood/Urine Markers → Microbiome (Linear)	none	DR1TKCAL	Energy (kcal)	RSV_genus78	Actinobacteria; Sporichthya	Actinobacteria	Sporichthya	0	0	NA	NA	NA	0	0	0	0	NA
Blood/Urine Markers → Microbiome (Linear)	none	DR1TKCAL	Energy (kcal)	RSV_genus800	Proteobacteria; Hyphomonas	Proteobacteria	Hyphomonas	0	0	NA	NA	NA	0	0	0	0	NA
Blood/Urine Markers → Microbiome (Linear)	none	DR1TKCAL	Energy (kcal)	RSV_genus805	Proteobacteria; unclassified	Proteobacteria	NA	0	0	NA	NA	NA	0	0	0	0	NA
Blood/Urine Markers → Microbiome (Linear)	none	DR1TKCAL	Energy (kcal)	RSV_genus830	Proteobacteria; unclassified	Proteobacteria	NA	0	0	NA	NA	NA	0	0	0	0	NA
Blood/Urine Markers → Microbiome (Linear)	none	DR1TKCAL	Energy (kcal)	RSV_genus832	Proteobacteria; Ancalomicrobium	Proteobacteria	Ancalomicrobium	0	0	NA	NA	NA	0	0	0	0	NA
Blood/Urine Markers → Microbiome (Linear)	none	DR1TKCAL	Energy (kcal)	RSV_genus868	Proteobacteria; Bauldia	Proteobacteria	Bauldia	0	0	NA	NA	NA	0	0	0	0	NA
Blood/Urine Markers → Microbiome (Linear)	none	DR1TKCAL	Energy (kcal)	RSV_genus896	Proteobacteria; Profundibacterium	Proteobacteria	Profundibacterium	0	0	NA	NA	NA	0	0	0	0	NA
Blood/Urine Markers → Microbiome (Linear)	none	DR1TKCAL	Energy (kcal)	RSV_genus899	Proteobacteria; Ruegeria	Proteobacteria	Ruegeria	0	0	NA	NA	NA	0	0	0	0	NA
Blood/Urine Markers → Microbiome (Linear)	none	DR1TKCAL	Energy (kcal)	RSV_genus910	Proteobacteria; Gluconacetobacter	Proteobacteria	Gluconacetobacter	0	0	NA	NA	NA	0	0	0	0	NA
Blood/Urine Markers → Microbiome (Linear)	none	DR1TKCAL	Energy (kcal)	RSV_genus916	Proteobacteria; Saccharibacter	Proteobacteria	Saccharibacter	0	0	NA	NA	NA	0	0	0	0	NA
Blood/Urine Markers → Microbiome (Linear)	none	DR1TKCAL	Energy (kcal)	RSV_genus922	Proteobacteria; unclassified	Proteobacteria	NA	0	0	NA	NA	NA	0	0	0	0	NA
Blood/Urine Markers → Microbiome (Linear)	none	DR1TKCAL	Energy (kcal)	RSV_genus935	Proteobacteria; Candidatus_Alysiosphaera	Proteobacteria	Candidatus_Alysiosphaera	0	0	NA	NA	NA	0	0	0	0	NA
Blood/Urine Markers → Microbiome (Linear)	none	DR1TKCAL	Energy (kcal)	RSV_genus936	Proteobacteria; Geminicoccus	Proteobacteria	Geminicoccus	0	0	NA	NA	NA	0	0	0	0	NA
Blood/Urine Markers → Microbiome (Linear)	none	DR1TKCAL	Energy (kcal)	RSV_genus939	Proteobacteria; unclassified	Proteobacteria	NA	0	0	NA	NA	NA	0	0	0	0	NA
Blood/Urine Markers → Microbiome (Linear)	none	DR1TKCAL	Energy (kcal)	RSV_genus981	Proteobacteria; GKS98_freshwater_group	Proteobacteria	GKS98_freshwater_group	0	0	NA	NA	NA	0	0	0	0	NA
Blood/Urine Markers → Microbiome (Linear)	none	DR1TKCAL	Energy (kcal)	RSV_genus996	Proteobacteria; Pandoraea	Proteobacteria	Pandoraea	0	0	NA	NA	NA	0	0	0	0	NA
Blood/Urine Markers → Microbiome (Linear)	none	DR1TLYCO	Lycopene (mcg)	RSV_genus264	Bacteroidetes; Prevotella_9	Bacteroidetes	Prevotella_9	-3.49757877760197e-09	7.54405903011536e-10	0.000180093019838257	0.116332452929612	0.0355697918776691	0	0	0	0	-4.63620282349314
Blood/Urine Markers → Microbiome (Linear)	none	DR1TLYCO	Lycopene (mcg)	RSV_genus1	Acidobacteria; Bryocella	Acidobacteria	Bryocella	5.72425329781746e-12	5.58491030445954e-12	0.318260000786929	0.641623633515983	0.196182737776245	0	0	0	0	1.02494990711787
Blood/Urine Markers → Microbiome (Linear)	none	DR1TLYCO	Lycopene (mcg)	RSV_genus10	Acidobacteria; Bryobacter	Acidobacteria	Bryobacter	-6.79530826554129e-11	4.66769657968838e-11	0.161769040894737	0.641623633515983	0.196182737776245	0	0	0	0	-1.45581619317572
Blood/Urine Markers → Microbiome (Linear)	none	DR1TLYCO	Lycopene (mcg)	RSV_genus100	Actinobacteria; Arsenicicoccus	Actinobacteria	Arsenicicoccus	-3.13108393326248e-11	3.0708970888213e-11	0.320726679639355	0.641623633515983	0.196182737776245	0	0	0	0	-1.01959910824113
Blood/Urine Markers → Microbiome (Linear)	none	DR1TLYCO	Lycopene (mcg)	RSV_genus1000	Proteobacteria; Acidovorax	Proteobacteria	Acidovorax	-2.28592109167273e-13	2.25815034165013e-13	0.324114160184629	0.641623633515983	0.196182737776245	0	0	0	0	-1.01229800758186
Blood/Urine Markers → Microbiome (Linear)	none	DR1TLYCO	Lycopene (mcg)	RSV_genus1003	Proteobacteria; Azohydromonas	Proteobacteria	Azohydromonas	-6.46046274488669e-11	6.52004408920924e-11	0.334204972749596	0.641623633515983	0.196182737776245	0	0	0	0	-0.990861818799484
Blood/Urine Markers → Microbiome (Linear)	none	DR1TLYCO	Lycopene (mcg)	RSV_genus1004	Proteobacteria; Brachymonas	Proteobacteria	Brachymonas	3.43165304859445e-11	4.28458224663759e-11	0.433073918034272	0.641623633515983	0.196182737776245	0	0	0	0	0.800930604445161
Blood/Urine Markers → Microbiome (Linear)	none	DR1TLYCO	Lycopene (mcg)	RSV_genus1005	Proteobacteria; Caenimonas	Proteobacteria	Caenimonas	-3.40556866476759e-10	3.307204053282e-10	0.316062062445457	0.641623633515983	0.196182737776245	0	0	0	0	-1.02974252870426
Blood/Urine Markers → Microbiome (Linear)	none	DR1TLYCO	Lycopene (mcg)	RSV_genus1006	Proteobacteria; Comamonas	Proteobacteria	Comamonas	-4.09765189446297e-10	3.36756678730855e-10	0.238580142714607	0.641623633515983	0.196182737776245	0	0	0	0	-1.21679899858435
Blood/Urine Markers → Microbiome (Linear)	none	DR1TLYCO	Lycopene (mcg)	RSV_genus1008	Proteobacteria; Delftia	Proteobacteria	Delftia	1.05115290941055e-09	8.10499307975199e-10	0.2101878937895	0.641623633515983	0.196182737776245	0	0	0	0	1.29692018126031
Blood/Urine Markers → Microbiome (Linear)	none	DR1TLYCO	Lycopene (mcg)	RSV_genus1009	Proteobacteria; Diaphorobacter	Proteobacteria	Diaphorobacter	-1.35663154614049e-11	1.4016617904807e-11	0.345267285378293	0.641623633515983	0.196182737776245	0	0	0	0	-0.967873673488113
Blood/Urine Markers → Microbiome (Linear)	none	DR1TLYCO	Lycopene (mcg)	RSV_genus101	Actinobacteria; Janibacter	Actinobacteria	Janibacter	-2.97492127960225e-10	2.00967689980959e-10	0.155185554783706	0.641623633515983	0.196182737776245	0	0	0	0	-1.48029829067753
Blood/Urine Markers → Microbiome (Linear)	none	DR1TLYCO	Lycopene (mcg)	RSV_genus1010	Proteobacteria; Extensimonas	Proteobacteria	Extensimonas	-8.99216145424509e-11	6.2555179438917e-11	0.166848510608823	0.641623633515983	0.196182737776245	0	0	0	0	-1.43747672613195
Blood/Urine Markers → Microbiome (Linear)	none	DR1TLYCO	Lycopene (mcg)	RSV_genus1011	Proteobacteria; Hydrogenophaga	Proteobacteria	Hydrogenophaga	5.67394152612315e-12	6.56702204594634e-12	0.398361635934164	0.641623633515983	0.196182737776245	0	0	0	0	0.864005250237517
Blood/Urine Markers → Microbiome (Linear)	none	DR1TLYCO	Lycopene (mcg)	RSV_genus1012	Proteobacteria; Inhella	Proteobacteria	Inhella	-6.5413673073213e-13	6.74870603998501e-13	0.344584698715619	0.641623633515983	0.196182737776245	0	0	0	0	-0.969277261235672
Blood/Urine Markers → Microbiome (Linear)	none	DR1TLYCO	Lycopene (mcg)	RSV_genus1013	Proteobacteria; Kinneretia	Proteobacteria	Kinneretia	1.71574100919542e-11	1.7380646235233e-11	0.335971386156186	0.641623633515983	0.196182737776245	0	0	0	0	0.987156050456499
Blood/Urine Markers → Microbiome (Linear)	none	DR1TLYCO	Lycopene (mcg)	RSV_genus1014	Proteobacteria; Lampropedia	Proteobacteria	Lampropedia	-8.80432221213748e-14	8.67675237071931e-14	0.322995786807725	0.641623633515983	0.196182737776245	0	0	0	0	-1.01470248728645
Blood/Urine Markers → Microbiome (Linear)	none	DR1TLYCO	Lycopene (mcg)	RSV_genus1015	Proteobacteria; Limnohabitans	Proteobacteria	Limnohabitans	-5.49871159950444e-12	5.42783085839598e-12	0.323760024064634	0.641623633515983	0.196182737776245	0	0	0	0	-1.01305876011203
Blood/Urine Markers → Microbiome (Linear)	none	DR1TLYCO	Lycopene (mcg)	RSV_genus1019	Proteobacteria; Piscinibacter	Proteobacteria	Piscinibacter	-1.40424655675144e-10	1.29868322609909e-10	0.293104220281088	0.641623633515983	0.196182737776245	0	0	0	0	-1.08128489575509
Blood/Urine Markers → Microbiome (Linear)	none	DR1TLYCO	Lycopene (mcg)	RSV_genus1020	Proteobacteria; Pseudacidovorax	Proteobacteria	Pseudacidovorax	-4.57067145271171e-13	4.49886163737412e-13	0.322411152036821	0.641623633515983	0.196182737776245	0	0	0	0	-1.01596177458338
Blood/Urine Markers → Microbiome (Linear)	none	DR1TLYCO	Lycopene (mcg)	RSV_genus1021	Proteobacteria; Pseudorhodoferax	Proteobacteria	Pseudorhodoferax	-5.34858938893361e-12	4.8958678877675e-12	0.288285654948441	0.641623633515983	0.196182737776245	0	0	0	0	-1.0924701220589
Blood/Urine Markers → Microbiome (Linear)	none	DR1TLYCO	Lycopene (mcg)	RSV_genus1022	Proteobacteria; Ramlibacter	Proteobacteria	Ramlibacter	-2.27469946641755e-12	2.21840773336033e-12	0.318064688485332	0.641623633515983	0.196182737776245	0	0	0	0	-1.02537483628943
Blood/Urine Markers → Microbiome (Linear)	none	DR1TLYCO	Lycopene (mcg)	RSV_genus1024	Proteobacteria; Rhodoferax	Proteobacteria	Rhodoferax	-1.71223442715326e-10	1.67284535567712e-10	0.318905818887136	0.641623633515983	0.196182737776245	0	0	0	0	-1.02354615227431
Blood/Urine Markers → Microbiome (Linear)	none	DR1TLYCO	Lycopene (mcg)	RSV_genus1025	Proteobacteria; Roseateles	Proteobacteria	Roseateles	-5.39909958923685e-12	5.40792863879861e-12	0.330647175134175	0.641623633515983	0.196182737776245	0	0	0	0	-0.998367387931413
Blood/Urine Markers → Microbiome (Linear)	none	DR1TLYCO	Lycopene (mcg)	RSV_genus1026	Proteobacteria; Rubrivivax	Proteobacteria	Rubrivivax	-4.12780714287652e-13	4.45304241432e-13	0.365571656851581	0.641623633515983	0.196182737776245	0	0	0	0	-0.926963356468917
Blood/Urine Markers → Microbiome (Linear)	none	DR1TLYCO	Lycopene (mcg)	RSV_genus1027	Proteobacteria; Schlegelella	Proteobacteria	Schlegelella	3.15804089332511e-09	3.67005882308170e-09	0.400248566304074	0.641623633515983	0.196182737776245	0	0	0	0	0.860487813836551
Blood/Urine Markers → Microbiome (Linear)	none	DR1TLYCO	Lycopene (mcg)	RSV_genus1028	Proteobacteria; Simplicispira	Proteobacteria	Simplicispira	-7.89474986539933e-14	7.83896473120636e-14	0.326533492556255	0.641623633515983	0.196182737776245	0	0	0	0	-1.00711639050638
Blood/Urine Markers → Microbiome (Linear)	none	DR1TLYCO	Lycopene (mcg)	RSV_genus1030	Proteobacteria; Tepidimonas	Proteobacteria	Tepidimonas	5.84916946520222e-10	6.37381918446498e-10	0.370285751557469	0.641623633515983	0.196182737776245	0	0	0	0	0.91768675827179
Blood/Urine Markers → Microbiome (Linear)	none	DR1TLYCO	Lycopene (mcg)	RSV_genus1031	Proteobacteria; Variovorax	Proteobacteria	Variovorax	-1.99032918697252e-12	1.06678767679127e-12	0.0775969695807822	0.641623633515983	0.196182737776245	0	0	0	0	-1.86572195224369
Blood/Urine Markers → Microbiome (Linear)	none	DR1TLYCO	Lycopene (mcg)	RSV_genus1032	Proteobacteria; Xenophilus	Proteobacteria	Xenophilus	2.04752663956137e-10	2.31699298721671e-10	0.387903639152914	0.641623633515983	0.196182737776245	0	0	0	0	0.883699972705125
Blood/Urine Markers → Microbiome (Linear)	none	DR1TLYCO	Lycopene (mcg)	RSV_genus1033	Proteobacteria; Xylophilus	Proteobacteria	Xylophilus	-4.62461635371942e-10	4.63935813993023e-10	0.331377335721645	0.641623633515983	0.196182737776245	0	0	0	0	-0.996822451346464
Blood/Urine Markers → Microbiome (Linear)	none	DR1TLYCO	Lycopene (mcg)	RSV_genus1034	Proteobacteria; unclassified	Proteobacteria	NA	-3.52528013606386e-10	2.45450234906373e-10	0.167192718216453	0.641623633515983	0.196182737776245	0	0	0	0	-1.43625046332043
Blood/Urine Markers → Microbiome (Linear)	none	DR1TLYCO	Lycopene (mcg)	RSV_genus1035	Proteobacteria; Actimicrobium	Proteobacteria	Actimicrobium	-1.82615856597236e-12	1.77283896773458e-12	0.315909610183983	0.641623633515983	0.196182737776245	0	0	0	0	-1.03007582708198
Blood/Urine Markers → Microbiome (Linear)	none	DR1TLYCO	Lycopene (mcg)	RSV_genus1036	Proteobacteria; Duganella	Proteobacteria	Duganella	-9.8966621992766e-12	5.21352147239983e-12	0.0729582170352114	0.641623633515983	0.196182737776245	0	0	0	0	-1.89826823418089
Blood/Urine Markers → Microbiome (Linear)	none	DR1TLYCO	Lycopene (mcg)	RSV_genus1037	Proteobacteria; Herbaspirillum	Proteobacteria	Herbaspirillum	1.72899415249396e-11	1.54026964206264e-11	0.275623903355481	0.641623633515983	0.196182737776245	0	0	0	0	1.12252692988131
Blood/Urine Markers → Microbiome (Linear)	none	DR1TLYCO	Lycopene (mcg)	RSV_genus1038	Proteobacteria; Herminiimonas	Proteobacteria	Herminiimonas	-1.50807705565613e-11	9.37444560370798e-12	0.124169715937798	0.641623633515983	0.196182737776245	0	0	0	0	-1.60871065811041
Blood/Urine Markers → Microbiome (Linear)	none	DR1TLYCO	Lycopene (mcg)	RSV_genus1039	Proteobacteria; Janthinobacterium	Proteobacteria	Janthinobacterium	-1.10315379978442e-10	7.23850658305639e-11	0.143979050183403	0.641623633515983	0.196182737776245	0	0	0	0	-1.52400745530389
Blood/Urine Markers → Microbiome (Linear)	none	DR1TLYCO	Lycopene (mcg)	RSV_genus1040	Proteobacteria; Massilia	Proteobacteria	Massilia	-1.74829317772865e-10	1.2499059815506e-10	0.178002878977219	0.641623633515983	0.196182737776245	0	0	0	0	-1.39873974805671
Blood/Urine Markers → Microbiome (Linear)	none	DR1TLYCO	Lycopene (mcg)	RSV_genus1041	Proteobacteria; unclassified	Proteobacteria	NA	-2.67065667826938e-10	1.38884782737189e-10	0.0696081718324729	0.641623633515983	0.196182737776245	0	0	0	0	-1.92292965840833
Blood/Urine Markers → Microbiome (Linear)	none	DR1TLYCO	Lycopene (mcg)	RSV_genus1042	Proteobacteria; Noviherbaspirillum	Proteobacteria	Noviherbaspirillum	-5.16622114255706e-11	5.2532027692262e-11	0.337748168515796	0.641623633515983	0.196182737776245	0	0	0	0	-0.983442172234681
Blood/Urine Markers → Microbiome (Linear)	none	DR1TLYCO	Lycopene (mcg)	RSV_genus1043	Proteobacteria; Oxalicibacterium	Proteobacteria	Oxalicibacterium	3.94388751283303e-11	3.95079565673508e-11	0.330701927731461	0.641623633515983	0.196182737776245	0	0	0	0	0.998251455022669
Blood/Urine Markers → Microbiome (Linear)	none	DR1TLYCO	Lycopene (mcg)	RSV_genus1045	Proteobacteria; Undibacterium	Proteobacteria	Undibacterium	1.00618840375418e-11	1.16343136949798e-11	0.397911732669596	0.641623633515983	0.196182737776245	0	0	0	0	0.864845516575978
Blood/Urine Markers → Microbiome (Linear)	none	DR1TLYCO	Lycopene (mcg)	RSV_genus1046	Proteobacteria; unclassified	Proteobacteria	NA	-2.63264660219066e-11	1.38075464478634e-11	0.0718009171406587	0.641623633515983	0.196182737776245	0	0	0	0	-1.90667227673751
Blood/Urine Markers → Microbiome (Linear)	none	DR1TLYCO	Lycopene (mcg)	RSV_genus1047	Proteobacteria; Hydrogenophilus	Proteobacteria	Hydrogenophilus	-6.56643645860383e-12	7.13226732937664e-12	0.36876732845075	0.641623633515983	0.196182737776245	0	0	0	0	-0.92066605966349
Blood/Urine Markers → Microbiome (Linear)	none	DR1TLYCO	Lycopene (mcg)	RSV_genus1048	Proteobacteria; unclassified	Proteobacteria	NA	-1.20160211104096e-12	1.20128154335209e-12	0.32975100072033	0.641623633515983	0.196182737776245	0	0	0	0	-1.00026685475244
Blood/Urine Markers → Microbiome (Linear)	none	DR1TLYCO	Lycopene (mcg)	RSV_genus1049	Proteobacteria; Tepidiphilus	Proteobacteria	Tepidiphilus	2.60029952484981e-10	2.54260215555309e-10	0.319299121344282	0.641623633515983	0.196182737776245	0	0	0	0	1.02269225217587
Blood/Urine Markers → Microbiome (Linear)	none	DR1TLYCO	Lycopene (mcg)	RSV_genus105	Actinobacteria; Ornithinimicrobium	Actinobacteria	Ornithinimicrobium	-2.09233769665393e-11	1.47087310902471e-11	0.17108797848892	0.641623633515983	0.196182737776245	0	0	0	0	-1.422514072639
Blood/Urine Markers → Microbiome (Linear)	none	DR1TLYCO	Lycopene (mcg)	RSV_genus1050	Proteobacteria; Methylobacillus	Proteobacteria	Methylobacillus	-8.01136420778915e-11	2.92032621808933e-11	0.0129209256471937	0.641623633515983	0.196182737776245	0	0	0	0	-2.74331140068
Blood/Urine Markers → Microbiome (Linear)	none	DR1TLYCO	Lycopene (mcg)	RSV_genus1051	Proteobacteria; Methylophilus	Proteobacteria	Methylophilus	9.74368773649129e-11	1.15278818795784e-10	0.408501789368795	0.641623633515983	0.196182737776245	0	0	0	0	0.845227929837849
Blood/Urine Markers → Microbiome (Linear)	none	DR1TLYCO	Lycopene (mcg)	RSV_genus1053	Proteobacteria; unclassified	Proteobacteria	NA	4.34022365510924e-10	4.55424159378661e-10	0.352554384326286	0.641623633515983	0.196182737776245	0	0	0	0	0.953006898235405
Blood/Urine Markers → Microbiome (Linear)	none	DR1TLYCO	Lycopene (mcg)	RSV_genus1054	Proteobacteria; Alysiella	Proteobacteria	Alysiella	7.39992849031132e-10	6.70082656412636e-10	0.283239465576077	0.641623633515983	0.196182737776245	0	0	0	0	1.10433070002553
Blood/Urine Markers → Microbiome (Linear)	none	DR1TLYCO	Lycopene (mcg)	RSV_genus1055	Proteobacteria; Aquaspirillum	Proteobacteria	Aquaspirillum	8.90718125934009e-13	9.069622376712e-13	0.338396908887609	0.641623633515983	0.196182737776245	0	0	0	0	0.982089539054128
Blood/Urine Markers → Microbiome (Linear)	none	DR1TLYCO	Lycopene (mcg)	RSV_genus1056	Proteobacteria; Aquitalea	Proteobacteria	Aquitalea	-1.69233954648694e-12	1.60785069033119e-12	0.305751059377807	0.641623633515983	0.196182737776245	0	0	0	0	-1.05254770027081
Blood/Urine Markers → Microbiome (Linear)	none	DR1TLYCO	Lycopene (mcg)	RSV_genus1057	Proteobacteria; Bergeriella	Proteobacteria	Bergeriella	-5.15981865084329e-12	6.13921179712216e-12	0.411097755061457	0.641623633515983	0.196182737776245	0	0	0	0	-0.840469236337802
Blood/Urine Markers → Microbiome (Linear)	none	DR1TLYCO	Lycopene (mcg)	RSV_genus1058	Proteobacteria; Conchiformibius	Proteobacteria	Conchiformibius	-1.40075278118087e-10	6.58490847213226e-11	0.0467202262792786	0.641623633515983	0.196182737776245	0	0	0	0	-2.12721678229688
Blood/Urine Markers → Microbiome (Linear)	none	DR1TLYCO	Lycopene (mcg)	RSV_genus1059	Proteobacteria; Deefgea	Proteobacteria	Deefgea	5.61220788133396e-11	4.90787297400374e-11	0.267030142449432	0.641623633515983	0.196182737776245	0	0	0	0	1.14351123410507
Blood/Urine Markers → Microbiome (Linear)	none	DR1TLYCO	Lycopene (mcg)	RSV_genus106	Actinobacteria; Phycicoccus	Actinobacteria	Phycicoccus	-6.9882586667299e-11	6.74379479840218e-11	0.313094857924447	0.641623633515983	0.196182737776245	0	0	0	0	-1.03625019379084
Blood/Urine Markers → Microbiome (Linear)	none	DR1TLYCO	Lycopene (mcg)	RSV_genus1061	Proteobacteria; Kingella	Proteobacteria	Kingella	3.51481865701579e-09	4.35617716592343e-09	0.429732966450112	0.641623633515983	0.196182737776245	0	0	0	0	0.806858519095772
Blood/Urine Markers → Microbiome (Linear)	none	DR1TLYCO	Lycopene (mcg)	RSV_genus1063	Proteobacteria; Neisseria	Proteobacteria	Neisseria	4.30303012779609e-08	4.69657082044723e-08	0.371041580500218	0.641623633515983	0.196182737776245	0	0	0	0	0.916206801154194
Blood/Urine Markers → Microbiome (Linear)	none	DR1TLYCO	Lycopene (mcg)	RSV_genus1064	Proteobacteria; Simonsiella	Proteobacteria	Simonsiella	1.19625250264055e-09	5.25544589962048e-10	0.034595402347736	0.641623633515983	0.196182737776245	0	0	0	0	2.27621504528653
Blood/Urine Markers → Microbiome (Linear)	none	DR1TLYCO	Lycopene (mcg)	RSV_genus1065	Proteobacteria; Snodgrassella	Proteobacteria	Snodgrassella	-1.6460962862618e-13	1.9090160201731e-13	0.399289246215892	0.641623633515983	0.196182737776245	0	0	0	0	-0.862274736758121
Blood/Urine Markers → Microbiome (Linear)	none	DR1TLYCO	Lycopene (mcg)	RSV_genus1066	Proteobacteria; Vitreoscilla	Proteobacteria	Vitreoscilla	-1.50381499187979e-12	1.5740676764679e-12	0.351389743746635	0.641623633515983	0.196182737776245	0	0	0	0	-0.955368701334524
Blood/Urine Markers → Microbiome (Linear)	none	DR1TLYCO	Lycopene (mcg)	RSV_genus1067	Proteobacteria; Vogesella	Proteobacteria	Vogesella	1.04185905141502e-12	1.02015937787397e-12	0.3199545655313	0.641623633515983	0.196182737776245	0	0	0	0	1.02127086611337
Blood/Urine Markers → Microbiome (Linear)	none	DR1TLYCO	Lycopene (mcg)	RSV_genus1068	Proteobacteria; Gallionella	Proteobacteria	Gallionella	8.10540163608846e-14	7.47429896954397e-14	0.291740698802662	0.641623633515983	0.196182737776245	0	0	0	0	1.08443636909844
Blood/Urine Markers → Microbiome (Linear)	none	DR1TLYCO	Lycopene (mcg)	RSV_genus1069	Proteobacteria; unclassified	Proteobacteria	NA	-8.00201820496637e-12	9.64840482615042e-12	0.417198165365852	0.641623633515983	0.196182737776245	0	0	0	0	-0.829361780434235
Blood/Urine Markers → Microbiome (Linear)	none	DR1TLYCO	Lycopene (mcg)	RSV_genus1070	Proteobacteria; Nitrosomonas	Proteobacteria	Nitrosomonas	6.02869720946865e-13	6.088175726327e-13	0.334505449475103	0.641623633515983	0.196182737776245	0	0	0	0	0.990230486186337
Blood/Urine Markers → Microbiome (Linear)	none	DR1TLYCO	Lycopene (mcg)	RSV_genus1071	Proteobacteria; 12up	Proteobacteria	12up	-2.86594253662546e-12	2.20151233389728e-12	0.208545536677023	0.641623633515983	0.196182737776245	0	0	0	0	-1.30180625949616
Blood/Urine Markers → Microbiome (Linear)	none	DR1TLYCO	Lycopene (mcg)	RSV_genus1072	Proteobacteria; Azonexus	Proteobacteria	Azonexus	-1.77340807721583e-12	1.46398166717394e-12	0.240609227549868	0.641623633515983	0.196182737776245	0	0	0	0	-1.211359484193
Blood/Urine Markers → Microbiome (Linear)	none	DR1TLYCO	Lycopene (mcg)	RSV_genus1073	Proteobacteria; Azospira	Proteobacteria	Azospira	-1.57947419463228e-10	8.58152768278702e-11	0.0813604828564107	0.641623633515983	0.196182737776245	0	0	0	0	-1.84055130160614
Blood/Urine Markers → Microbiome (Linear)	none	DR1TLYCO	Lycopene (mcg)	RSV_genus1075	Proteobacteria; Candidatus_Accumulibacter	Proteobacteria	Candidatus_Accumulibacter	-3.90970633626369e-11	3.63061388664912e-11	0.295021279602206	0.641623633515983	0.196182737776245	0	0	0	0	-1.076871972159
Blood/Urine Markers → Microbiome (Linear)	none	DR1TLYCO	Lycopene (mcg)	RSV_genus1077	Proteobacteria; Methyloversatilis	Proteobacteria	Methyloversatilis	-1.63153374735371e-11	7.91781552733752e-12	0.0533027029249481	0.641623633515983	0.196182737776245	0	0	0	0	-2.06058570286284
Blood/Urine Markers → Microbiome (Linear)	none	DR1TLYCO	Lycopene (mcg)	RSV_genus1078	Proteobacteria; unclassified	Proteobacteria	NA	-1.1845438451794e-10	6.41028714931158e-11	0.0802485811449693	0.641623633515983	0.196182737776245	0	0	0	0	-1.84787953735678
Blood/Urine Markers → Microbiome (Linear)	none	DR1TLYCO	Lycopene (mcg)	RSV_genus108	Actinobacteria; Terrabacter	Actinobacteria	Terrabacter	-5.33582271326541e-12	5.13654598792013e-12	0.311939554926508	0.641623633515983	0.196182737776245	0	0	0	0	-1.0387958612293
Blood/Urine Markers → Microbiome (Linear)	none	DR1TLYCO	Lycopene (mcg)	RSV_genus1080	Proteobacteria; Sulfuritalea	Proteobacteria	Sulfuritalea	-1.73728206329272e-13	1.7295457192499e-13	0.327772558259783	0.641623633515983	0.196182737776245	0	0	0	0	-1.00447304974753
Blood/Urine Markers → Microbiome (Linear)	none	DR1TLYCO	Lycopene (mcg)	RSV_genus1082	Proteobacteria; Zoogloea	Proteobacteria	Zoogloea	-8.36986667149816e-11	5.48238794941928e-11	0.143315473603121	0.641623633515983	0.196182737776245	0	0	0	0	-1.52668266979989
Blood/Urine Markers → Microbiome (Linear)	none	DR1TLYCO	Lycopene (mcg)	RSV_genus1083	Proteobacteria; unclassified	Proteobacteria	NA	-8.28266988866337e-11	8.89105749433124e-11	0.363244243183877	0.641623633515983	0.196182737776245	0	0	0	0	-0.931573088346829
Blood/Urine Markers → Microbiome (Linear)	none	DR1TLYCO	Lycopene (mcg)	RSV_genus1084	Proteobacteria; unclassified	Proteobacteria	NA	-3.63068503370953e-11	3.29408824850617e-11	0.284148791439512	0.641623633515983	0.196182737776245	0	0	0	0	-1.10218207886689
Blood/Urine Markers → Microbiome (Linear)	none	DR1TLYCO	Lycopene (mcg)	RSV_genus1086	Proteobacteria; unclassified	Proteobacteria	NA	-1.81531136573242e-13	1.69945600509145e-13	0.298827248703817	0.641623633515983	0.196182737776245	0	0	0	0	-1.06817202698621
Blood/Urine Markers → Microbiome (Linear)	none	DR1TLYCO	Lycopene (mcg)	RSV_genus1087	Proteobacteria; Peredibacter	Proteobacteria	Peredibacter	-4.5021695664126e-10	4.57048638670558e-10	0.3369769058683	0.641623633515983	0.196182737776245	0	0	0	0	-0.985052614861364
Blood/Urine Markers → Microbiome (Linear)	none	DR1TLYCO	Lycopene (mcg)	RSV_genus1089	Proteobacteria; OM27_clade	Proteobacteria	OM27_clade	-7.98279509775302e-14	8.60127774090455e-14	0.364999826613423	0.641623633515983	0.196182737776245	0	0	0	0	-0.928094096972331
Blood/Urine Markers → Microbiome (Linear)	none	DR1TLYCO	Lycopene (mcg)	RSV_genus109	Actinobacteria; Tetrasphaera	Actinobacteria	Tetrasphaera	-4.90149866903729e-13	3.7330587668503e-13	0.204821540828257	0.641623633515983	0.196182737776245	0	0	0	0	-1.31299799311031
Blood/Urine Markers → Microbiome (Linear)	none	DR1TLYCO	Lycopene (mcg)	RSV_genus1091	Proteobacteria; unclassified	Proteobacteria	NA	-7.12413820720626e-13	5.68463012502719e-13	0.225326316956624	0.641623633515983	0.196182737776245	0	0	0	0	-1.25322809936947
Blood/Urine Markers → Microbiome (Linear)	none	DR1TLYCO	Lycopene (mcg)	RSV_genus1092	Proteobacteria; unclassified	Proteobacteria	NA	-3.00927638874609e-11	3.07566946642573e-11	0.340164370923866	0.641623633515983	0.196182737776245	0	0	0	0	-0.978413454890264
Blood/Urine Markers → Microbiome (Linear)	none	DR1TLYCO	Lycopene (mcg)	RSV_genus1098	Proteobacteria; unclassified	Proteobacteria	NA	-4.03450534114805e-12	3.35001214017806e-12	0.243252496945558	0.641623633515983	0.196182737776245	0	0	0	0	-1.20432558818536
Blood/Urine Markers → Microbiome (Linear)	none	DR1TLYCO	Lycopene (mcg)	RSV_genus11	Acidobacteria; Candidatus_Solibacter	Acidobacteria	Candidatus_Solibacter	-1.49195861992055e-11	1.52487541178374e-11	0.340164370923866	0.641623633515983	0.196182737776245	0	0	0	0	-0.978413454890265
Blood/Urine Markers → Microbiome (Linear)	none	DR1TLYCO	Lycopene (mcg)	RSV_genus1100	Proteobacteria; unclassified	Proteobacteria	NA	-1.97087630103744e-12	1.95015972429157e-12	0.324894842359482	0.641623633515983	0.196182737776245	0	0	0	0	-1.01062301538065
Blood/Urine Markers → Microbiome (Linear)	none	DR1TLYCO	Lycopene (mcg)	RSV_genus1101	Proteobacteria; unclassified	Proteobacteria	NA	-1.65220770940358e-13	1.34029534417863e-13	0.232716497620665	0.641623633515983	0.196182737776245	0	0	0	0	-1.23271912909322
Blood/Urine Markers → Microbiome (Linear)	none	DR1TLYCO	Lycopene (mcg)	RSV_genus1103	Proteobacteria; unclassified	Proteobacteria	NA	-2.23805748446907e-13	2.19338551077142e-13	0.32037200906446	0.641623633515983	0.196182737776245	0	0	0	0	-1.02036667675531
Blood/Urine Markers → Microbiome (Linear)	none	DR1TLYCO	Lycopene (mcg)	RSV_genus1104	Proteobacteria; unclassified	Proteobacteria	NA	-7.37089444794404e-12	7.10733933356107e-12	0.312716975683109	0.641623633515983	0.196182737776245	0	0	0	0	-1.03708210653999
Blood/Urine Markers → Microbiome (Linear)	none	DR1TLYCO	Lycopene (mcg)	RSV_genus1105	Proteobacteria; unclassified	Proteobacteria	NA	-1.33991515089021e-10	1.30387123555832e-10	0.317023243859258	0.641623633515983	0.196182737776245	0	0	0	0	-1.02764376906931
Blood/Urine Markers → Microbiome (Linear)	none	DR1TLYCO	Lycopene (mcg)	RSV_genus1106	Proteobacteria; unclassified	Proteobacteria	NA	1.76409733160795e-10	1.47741789415701e-10	0.247156998928737	0.641623633515983	0.196182737776245	0	0	0	0	1.19404085911286
Blood/Urine Markers → Microbiome (Linear)	none	DR1TLYCO	Lycopene (mcg)	RSV_genus1107	Proteobacteria; unclassified	Proteobacteria	NA	-3.427623331426e-12	3.45086117232625e-12	0.333062411919112	0.641623633515983	0.196182737776245	0	0	0	0	-0.993266074831813
Blood/Urine Markers → Microbiome (Linear)	none	DR1TLYCO	Lycopene (mcg)	RSV_genus1109	Proteobacteria; Haliangium	Proteobacteria	Haliangium	1.19012095871829e-10	1.36708554001012e-10	0.394864330416834	0.641623633515983	0.196182737776245	0	0	0	0	0.870553395444069
Blood/Urine Markers → Microbiome (Linear)	none	DR1TLYCO	Lycopene (mcg)	RSV_genus111	Actinobacteria; Candidatus_Limnoluna	Actinobacteria	Candidatus_Limnoluna	-7.16499005688212e-12	7.07263027476292e-12	0.323760024064634	0.641623633515983	0.196182737776245	0	0	0	0	-1.01305876011203
Blood/Urine Markers → Microbiome (Linear)	none	DR1TLYCO	Lycopene (mcg)	RSV_genus1110	Proteobacteria; unclassified	Proteobacteria	NA	6.32337947765291e-13	6.35897595545636e-13	0.332523461588359	0.641623633515983	0.196182737776245	0	0	0	0	0.994402168202429
Blood/Urine Markers → Microbiome (Linear)	none	DR1TLYCO	Lycopene (mcg)	RSV_genus1111	Proteobacteria; Corallococcus	Proteobacteria	Corallococcus	-6.34091886415301e-13	6.87902563793292e-13	0.368202848995953	0.641623633515983	0.196182737776245	0	0	0	0	-0.921775727827989
Blood/Urine Markers → Microbiome (Linear)	none	DR1TLYCO	Lycopene (mcg)	RSV_genus1116	Proteobacteria; unclassified	Proteobacteria	NA	-2.74140268188874e-13	2.67096704526953e-13	0.317607224300208	0.641623633515983	0.196182737776245	0	0	0	0	-1.02637083701349
Blood/Urine Markers → Microbiome (Linear)	none	DR1TLYCO	Lycopene (mcg)	RSV_genus1118	Proteobacteria; Byssovorax	Proteobacteria	Byssovorax	5.22619478083014e-12	4.76306474100024e-12	0.286251161352718	0.641623633515983	0.196182737776245	0	0	0	0	1.09723362268065
Blood/Urine Markers → Microbiome (Linear)	none	DR1TLYCO	Lycopene (mcg)	RSV_genus1119	Proteobacteria; unclassified	Proteobacteria	NA	-2.27805874505032e-11	1.72390872050894e-11	0.202044032447781	0.641623633515983	0.196182737776245	0	0	0	0	-1.32144974844015
Blood/Urine Markers → Microbiome (Linear)	none	DR1TLYCO	Lycopene (mcg)	RSV_genus1120	Proteobacteria; Sorangium	Proteobacteria	Sorangium	-7.09453753117099e-11	6.96566215708738e-11	0.321234321577187	0.641623633515983	0.196182737776245	0	0	0	0	-1.01850152522147
Blood/Urine Markers → Microbiome (Linear)	none	DR1TLYCO	Lycopene (mcg)	RSV_genus1121	Proteobacteria; unclassified	Proteobacteria	NA	-1.8345068949222e-10	1.74686866976621e-10	0.306815279885639	0.641623633515983	0.196182737776245	0	0	0	0	-1.050168754339
Blood/Urine Markers → Microbiome (Linear)	none	DR1TLYCO	Lycopene (mcg)	RSV_genus1124	Proteobacteria; unclassified	Proteobacteria	NA	2.3493789440106e-10	2.38117197383566e-10	0.33621398577068	0.641623633515983	0.196182737776245	0	0	0	0	0.986648158900574
Blood/Urine Markers → Microbiome (Linear)	none	DR1TLYCO	Lycopene (mcg)	RSV_genus1126	Proteobacteria; unclassified	Proteobacteria	NA	-1.65498030771466e-11	1.51970520078095e-11	0.289768327349705	0.641623633515983	0.196182737776245	0	0	0	0	-1.08901404487146
Blood/Urine Markers → Microbiome (Linear)	none	DR1TLYCO	Lycopene (mcg)	RSV_genus1127	Proteobacteria; unclassified	Proteobacteria	NA	-6.45447240875868e-14	6.61085402033341e-14	0.34116182603939	0.641623633515983	0.196182737776245	0	0	0	0	-0.976344718686309
Blood/Urine Markers → Microbiome (Linear)	none	DR1TLYCO	Lycopene (mcg)	RSV_genus1128	Proteobacteria; Desulfomonile	Proteobacteria	Desulfomonile	2.17436759246369e-13	2.32938825242989e-13	0.362299454967654	0.641623633515983	0.196182737776245	0	0	0	0	0.93345005505008
Blood/Urine Markers → Microbiome (Linear)	none	DR1TLYCO	Lycopene (mcg)	RSV_genus1129	Proteobacteria; unclassified	Proteobacteria	NA	-3.35774216383271e-13	3.29072111067962e-13	0.320372009064459	0.641623633515983	0.196182737776245	0	0	0	0	-1.02036667675531
Blood/Urine Markers → Microbiome (Linear)	none	DR1TLYCO	Lycopene (mcg)	RSV_genus113	Actinobacteria; Clavibacter	Actinobacteria	Clavibacter	-5.33179170840751e-10	5.17755055309317e-10	0.31604017563875	0.641623633515983	0.196182737776245	0	0	0	0	-1.02979037166951
Blood/Urine Markers → Microbiome (Linear)	none	DR1TLYCO	Lycopene (mcg)	RSV_genus1130	Proteobacteria; Desulfovirga	Proteobacteria	Desulfovirga	-1.32877098867056e-13	1.43172011653273e-13	0.364999826613424	0.641623633515983	0.196182737776245	0	0	0	0	-0.928094096972328
Blood/Urine Markers → Microbiome (Linear)	none	DR1TLYCO	Lycopene (mcg)	RSV_genus1134	Proteobacteria; Sulfurospirillum	Proteobacteria	Sulfurospirillum	-3.43768886423148e-12	3.36144583313012e-12	0.319304021450143	0.641623633515983	0.196182737776245	0	0	0	0	-1.02268161823401
Blood/Urine Markers → Microbiome (Linear)	none	DR1TLYCO	Lycopene (mcg)	RSV_genus1135	Proteobacteria; Helicobacter	Proteobacteria	Helicobacter	-4.86666518384815e-13	4.12570201939441e-13	0.252720321530291	0.641623633515983	0.196182737776245	0	0	0	0	-1.17959686884088
Blood/Urine Markers → Microbiome (Linear)	none	DR1TLYCO	Lycopene (mcg)	RSV_genus1138	Proteobacteria; Sulfuricurvum	Proteobacteria	Sulfuricurvum	-1.34711571446579e-12	1.35035345003089e-12	0.331008624252831	0.641623633515983	0.196182737776245	0	0	0	0	-0.997602305111286
Blood/Urine Markers → Microbiome (Linear)	none	DR1TLYCO	Lycopene (mcg)	RSV_genus114	Actinobacteria; Cryobacterium	Actinobacteria	Cryobacterium	1.25368518056082e-10	1.40887533589187e-10	0.384676236220765	0.641623633515983	0.196182737776245	0	0	0	0	0.889848199214301
Blood/Urine Markers → Microbiome (Linear)	none	DR1TLYCO	Lycopene (mcg)	RSV_genus1142	Proteobacteria; unclassified	Proteobacteria	NA	-3.47887258942557e-14	3.68099536509758e-14	0.356477464609796	0.641623633515983	0.196182737776245	0	0	0	0	-0.945090184685237
Blood/Urine Markers → Microbiome (Linear)	none	DR1TLYCO	Lycopene (mcg)	RSV_genus1143	Proteobacteria; Aeromonas	Proteobacteria	Aeromonas	-5.2621858292023e-11	3.22057434052156e-11	0.118734985654643	0.641623633515983	0.196182737776245	0	0	0	0	-1.63392776344051
Blood/Urine Markers → Microbiome (Linear)	none	DR1TLYCO	Lycopene (mcg)	RSV_genus1144	Proteobacteria; unclassified	Proteobacteria	NA	9.82586926036896e-13	9.9197559134049e-13	0.334360311471132	0.641623633515983	0.196182737776245	0	0	0	0	0.990535386772061
Blood/Urine Markers → Microbiome (Linear)	none	DR1TLYCO	Lycopene (mcg)	RSV_genus1145	Proteobacteria; Tolumonas	Proteobacteria	Tolumonas	-2.42848619012821e-12	2.52536757103853e-12	0.348311671821215	0.641623633515983	0.196182737776245	0	0	0	0	-0.961636720918816
Blood/Urine Markers → Microbiome (Linear)	none	DR1TLYCO	Lycopene (mcg)	RSV_genus1147	Proteobacteria; Anaerobiospirillum	Proteobacteria	Anaerobiospirillum	-4.01878427819233e-12	4.33247919224214e-12	0.365252357220641	0.641623633515983	0.196182737776245	0	0	0	0	-0.927594594196432
Blood/Urine Markers → Microbiome (Linear)	none	DR1TLYCO	Lycopene (mcg)	RSV_genus1148	Proteobacteria; unclassified	Proteobacteria	NA	-4.39803974895609e-11	3.63257591194197e-11	0.240847865530843	0.641623633515983	0.196182737776245	0	0	0	0	-1.2107220483673
Blood/Urine Markers → Microbiome (Linear)	none	DR1TLYCO	Lycopene (mcg)	RSV_genus1151	Proteobacteria; Succinivibrionaceae_UCG-001	Proteobacteria	Succinivibrionaceae_UCG-001	-2.41505744270974e-12	2.49574049358775e-12	0.345365585532697	0.641623633515983	0.196182737776245	0	0	0	0	-0.967671698605963
Blood/Urine Markers → Microbiome (Linear)	none	DR1TLYCO	Lycopene (mcg)	RSV_genus1152	Proteobacteria; Alishewanella	Proteobacteria	Alishewanella	3.94982267373444e-13	3.8807975955382e-13	0.321565418883503	0.641623633515983	0.196182737776245	0	0	0	0	1.01778631234868
Blood/Urine Markers → Microbiome (Linear)	none	DR1TLYCO	Lycopene (mcg)	RSV_genus1153	Proteobacteria; unclassified	Proteobacteria	NA	-3.08998194752932e-10	2.41233219887711e-10	0.215640070998508	0.641623633515983	0.196182737776245	0	0	0	0	-1.28091062622621
Blood/Urine Markers → Microbiome (Linear)	none	DR1TLYCO	Lycopene (mcg)	RSV_genus1154	Proteobacteria; Idiomarina	Proteobacteria	Idiomarina	7.58529628124977e-12	7.88661783278227e-12	0.348235011768286	0.641623633515983	0.196182737776245	0	0	0	0	0.961793311414178
Blood/Urine Markers → Microbiome (Linear)	none	DR1TLYCO	Lycopene (mcg)	RSV_genus1155	Proteobacteria; Moritella	Proteobacteria	Moritella	9.56576901029953e-13	9.74146392938312e-13	0.338457058178168	0.641623633515983	0.196182737776245	0	0	0	0	0.98196421807264
Blood/Urine Markers → Microbiome (Linear)	none	DR1TLYCO	Lycopene (mcg)	RSV_genus1156	Proteobacteria; Paramoritella	Proteobacteria	Paramoritella	-5.72134611810862e-12	3.82782212967742e-12	0.151423238564607	0.641623633515983	0.196182737776245	0	0	0	0	-1.49467397498712
Blood/Urine Markers → Microbiome (Linear)	none	DR1TLYCO	Lycopene (mcg)	RSV_genus1157	Proteobacteria; unclassified	Proteobacteria	NA	-1.98438135112253e-13	2.02499293491458e-13	0.339427311443635	0.641623633515983	0.196182737776245	0	0	0	0	-0.979944826921699
Blood/Urine Markers → Microbiome (Linear)	none	DR1TLYCO	Lycopene (mcg)	RSV_genus1158	Proteobacteria; Pseudoalteromonas	Proteobacteria	Pseudoalteromonas	1.21450956382338e-11	1.46097740354634e-11	0.416129883957511	0.641623633515983	0.196182737776245	0	0	0	0	0.831299348556185
Blood/Urine Markers → Microbiome (Linear)	none	DR1TLYCO	Lycopene (mcg)	RSV_genus1159	Proteobacteria; Psychromonas	Proteobacteria	Psychromonas	-8.68823337904470e-11	9.2844617502374e-11	0.361127903544214	0.641623633515983	0.196182737776245	0	0	0	0	-0.935782128546391
Blood/Urine Markers → Microbiome (Linear)	none	DR1TLYCO	Lycopene (mcg)	RSV_genus1160	Proteobacteria; Shewanella	Proteobacteria	Shewanella	-2.09260226575794e-10	1.64775640210509e-10	0.219428633878056	0.641623633515983	0.196182737776245	0	0	0	0	-1.26997064801844
Blood/Urine Markers → Microbiome (Linear)	none	DR1TLYCO	Lycopene (mcg)	RSV_genus1161	Proteobacteria; Cardiobacterium	Proteobacteria	Cardiobacterium	-1.2317020549147e-08	1.11380045441254e-08	0.282595557631806	0.641623633515983	0.196182737776245	0	0	0	0	-1.10585522750962
Blood/Urine Markers → Microbiome (Linear)	none	DR1TLYCO	Lycopene (mcg)	RSV_genus1162	Proteobacteria; unclassified	Proteobacteria	NA	4.55632816942437e-10	4.27032118098938e-10	0.29935344287216	0.641623633515983	0.196182737776245	0	0	0	0	1.06697552158564
Blood/Urine Markers → Microbiome (Linear)	none	DR1TLYCO	Lycopene (mcg)	RSV_genus1163	Proteobacteria; Cellvibrio	Proteobacteria	Cellvibrio	-6.86218666852096e-14	7.16339468449935e-14	0.350119008744524	0.641623633515983	0.196182737776245	0	0	0	0	-0.95795177716088
Blood/Urine Markers → Microbiome (Linear)	none	DR1TLYCO	Lycopene (mcg)	RSV_genus1164	Proteobacteria; Simiduia	Proteobacteria	Simiduia	-3.29444437707716e-10	3.20301648909102e-10	0.316610565427677	0.641623633515983	0.196182737776245	0	0	0	0	-1.028544307623
Blood/Urine Markers → Microbiome (Linear)	none	DR1TLYCO	Lycopene (mcg)	RSV_genus1165	Proteobacteria; C1-B045	Proteobacteria	C1-B045	-4.45574179608156e-12	3.93141322524711e-12	0.27115857488021	0.641623633515983	0.196182737776245	0	0	0	0	-1.13336897975193
Blood/Urine Markers → Microbiome (Linear)	none	DR1TLYCO	Lycopene (mcg)	RSV_genus1167	Proteobacteria; Nitrosococcus	Proteobacteria	Nitrosococcus	2.39954486251016e-13	2.43312086148222e-13	0.336427944601229	0.641623633515983	0.196182737776245	0	0	0	0	0.986200439319071
Blood/Urine Markers → Microbiome (Linear)	none	DR1TLYCO	Lycopene (mcg)	RSV_genus1169	Proteobacteria; unclassified	Proteobacteria	NA	3.85453530046452e-11	4.16922213884654e-11	0.366808620794478	0.641623633515983	0.196182737776245	0	0	0	0	0.92452145078816
Blood/Urine Markers → Microbiome (Linear)	none	DR1TLYCO	Lycopene (mcg)	RSV_genus117	Actinobacteria; Gryllotalpicola	Actinobacteria	Gryllotalpicola	-2.76031171294644e-14	2.88552256300102e-14	0.350780066083307	0.641623633515983	0.196182737776245	0	0	0	0	-0.956607218512145
Blood/Urine Markers → Microbiome (Linear)	none	DR1TLYCO	Lycopene (mcg)	RSV_genus1170	Proteobacteria; Thiogranum	Proteobacteria	Thiogranum	-1.57609834977686e-13	1.6075530648435e-13	0.339192500845812	0.641623633515983	0.196182737776245	0	0	0	0	-0.980433171535957
Blood/Urine Markers → Microbiome (Linear)	none	DR1TLYCO	Lycopene (mcg)	RSV_genus1172	Proteobacteria; unclassified	Proteobacteria	NA	-1.62266854092082e-12	1.61379553164708e-12	0.327291617115525	0.641623633515983	0.196182737776245	0	0	0	0	-1.00549822396936
Blood/Urine Markers → Microbiome (Linear)	none	DR1TLYCO	Lycopene (mcg)	RSV_genus1174	Proteobacteria; Candidatus_Blochmannia	Proteobacteria	Candidatus_Blochmannia	4.46051991783064e-09	4.67235650635647e-09	0.351738088377301	0.641623633515983	0.196182737776245	0	0	0	0	0.954661724070576
Blood/Urine Markers → Microbiome (Linear)	none	DR1TLYCO	Lycopene (mcg)	RSV_genus1175	Proteobacteria; Candidatus_Carsonella	Proteobacteria	Candidatus_Carsonella	3.22329555097095e-13	3.48499538042481e-13	0.366613286832945	0.641623633515983	0.196182737776245	0	0	0	0	0.924906692581625
Blood/Urine Markers → Microbiome (Linear)	none	DR1TLYCO	Lycopene (mcg)	RSV_genus1176	Proteobacteria; Candidatus_Nasuia	Proteobacteria	Candidatus_Nasuia	-3.22606464071608e-10	3.37058397854355e-10	0.350526205336197	0.641623633515983	0.196182737776245	0	0	0	0	-0.957123353475999
Blood/Urine Markers → Microbiome (Linear)	none	DR1TLYCO	Lycopene (mcg)	RSV_genus1177	Proteobacteria; Cedecea	Proteobacteria	Cedecea	-9.29451712150521e-13	9.77893418914127e-13	0.353811666973715	0.641623633515983	0.196182737776245	0	0	0	0	-0.950463204039765
Blood/Urine Markers → Microbiome (Linear)	none	DR1TLYCO	Lycopene (mcg)	RSV_genus1178	Proteobacteria; Citrobacter	Proteobacteria	Citrobacter	9.97260413183739e-11	7.28823024351027e-11	0.187177476888193	0.641623633515983	0.196182737776245	0	0	0	0	1.36831628511152
Blood/Urine Markers → Microbiome (Linear)	none	DR1TLYCO	Lycopene (mcg)	RSV_genus1179	Proteobacteria; Dickeya	Proteobacteria	Dickeya	-1.54025952921141e-13	1.51794200616421e-13	0.322995786807725	0.641623633515983	0.196182737776245	0	0	0	0	-1.01470248728645
Blood/Urine Markers → Microbiome (Linear)	none	DR1TLYCO	Lycopene (mcg)	RSV_genus118	Actinobacteria; Herbiconiux	Actinobacteria	Herbiconiux	5.02601768665551e-12	4.95351464094175e-12	0.323026355443936	0.641623633515983	0.196182737776245	0	0	0	0	1.01463668747731
Blood/Urine Markers → Microbiome (Linear)	none	DR1TLYCO	Lycopene (mcg)	RSV_genus1180	Proteobacteria; Erwinia	Proteobacteria	Erwinia	9.40299489054352e-13	9.26432660326672e-13	0.322872465878815	0.641623633515983	0.196182737776245	0	0	0	0	1.0149679834504
Blood/Urine Markers → Microbiome (Linear)	none	DR1TLYCO	Lycopene (mcg)	RSV_genus1181	Proteobacteria; Escherichia/Shigella	Proteobacteria	Escherichia/Shigella	4.83800341400522e-09	4.0385506251777e-09	0.245665335078239	0.641623633515983	0.196182737776245	0	0	0	0	1.19795537137592
Blood/Urine Markers → Microbiome (Linear)	none	DR1TLYCO	Lycopene (mcg)	RSV_genus1182	Proteobacteria; Ewingella	Proteobacteria	Ewingella	4.94854248314821e-11	3.69639437925294e-11	0.196451688408419	0.641623633515983	0.196182737776245	0	0	0	0	1.33874851420706
Blood/Urine Markers → Microbiome (Linear)	none	DR1TLYCO	Lycopene (mcg)	RSV_genus1183	Proteobacteria; Hafnia	Proteobacteria	Hafnia	-3.3589731171751e-11	3.18889400030673e-11	0.305399520465927	0.641623633515983	0.196182737776245	0	0	0	0	-1.05333482920787
Blood/Urine Markers → Microbiome (Linear)	none	DR1TLYCO	Lycopene (mcg)	RSV_genus1185	Proteobacteria; Lonsdalea	Proteobacteria	Lonsdalea	1.27224396741102e-12	1.27502560557707e-12	0.330906521955582	0.641623633515983	0.196182737776245	0	0	0	0	0.997818366820337
Blood/Urine Markers → Microbiome (Linear)	none	DR1TLYCO	Lycopene (mcg)	RSV_genus1186	Proteobacteria; Morganella	Proteobacteria	Morganella	-1.03403628273672e-11	7.78989118063341e-12	0.200103895445786	0.641623633515983	0.196182737776245	0	0	0	0	-1.32740786586012
Blood/Urine Markers → Microbiome (Linear)	none	DR1TLYCO	Lycopene (mcg)	RSV_genus1187	Proteobacteria; unclassified	Proteobacteria	NA	-1.00714725923641e-08	7.20839652383647e-09	0.178462436714046	0.641623633515983	0.196182737776245	0	0	0	0	-1.39718626175184
Blood/Urine Markers → Microbiome (Linear)	none	DR1TLYCO	Lycopene (mcg)	RSV_genus119	Actinobacteria; Leifsonia	Actinobacteria	Leifsonia	1.43246231639417e-11	1.42958782520744e-11	0.328929740532329	0.641623633515983	0.196182737776245	0	0	0	0	1.00201071325318
Blood/Urine Markers → Microbiome (Linear)	none	DR1TLYCO	Lycopene (mcg)	RSV_genus1192	Proteobacteria; Providencia	Proteobacteria	Providencia	-1.56092615522869e-11	8.6431374741439e-12	0.0867911538467305	0.641623633515983	0.196182737776245	0	0	0	0	-1.80597168551146
Blood/Urine Markers → Microbiome (Linear)	none	DR1TLYCO	Lycopene (mcg)	RSV_genus1193	Proteobacteria; Rahnella	Proteobacteria	Rahnella	-6.98267972427443e-11	6.81318148997083e-11	0.318293066605352	0.641623633515983	0.196182737776245	0	0	0	0	-1.02487798608522
Blood/Urine Markers → Microbiome (Linear)	none	DR1TLYCO	Lycopene (mcg)	RSV_genus1197	Proteobacteria; Trabulsiella	Proteobacteria	Trabulsiella	1.28334709452892e-12	1.37407961111079e-12	0.362038776604816	0.641623633515983	0.196182737776245	0	0	0	0	0.933968515471591
Blood/Urine Markers → Microbiome (Linear)	none	DR1TLYCO	Lycopene (mcg)	RSV_genus1199	Proteobacteria; unclassified	Proteobacteria	NA	5.14562105693927e-13	6.11964440296298e-13	0.410896968620752	0.641623633515983	0.196182737776245	0	0	0	0	0.840836610448785
Blood/Urine Markers → Microbiome (Linear)	none	DR1TLYCO	Lycopene (mcg)	RSV_genus12	Acidobacteria; unclassified	Acidobacteria	NA	1.025211168332e-12	1.02708019214193e-12	0.330735556991018	0.641623633515983	0.196182737776245	0	0	0	0	0.998180255228145
Blood/Urine Markers → Microbiome (Linear)	none	DR1TLYCO	Lycopene (mcg)	RSV_genus120	Actinobacteria; Leucobacter	Actinobacteria	Leucobacter	2.05054103124441e-10	2.17242612221985e-10	0.35707256237134	0.641623633515983	0.196182737776245	0	0	0	0	0.94389448288769
Blood/Urine Markers → Microbiome (Linear)	none	DR1TLYCO	Lycopene (mcg)	RSV_genus1201	Proteobacteria; Coxiella	Proteobacteria	Coxiella	1.28450457503551e-10	1.01159627347855e-10	0.219495159664279	0.641623633515983	0.196182737776245	0	0	0	0	1.26977986051542
Blood/Urine Markers → Microbiome (Linear)	none	DR1TLYCO	Lycopene (mcg)	RSV_genus1203	Proteobacteria; unclassified	Proteobacteria	NA	3.52183506172539e-14	3.58576405708046e-14	0.338357601653161	0.641623633515983	0.196182737776245	0	0	0	0	0.982171443983094
Blood/Urine Markers → Microbiome (Linear)	none	DR1TLYCO	Lycopene (mcg)	RSV_genus1204	Proteobacteria; Rickettsiella	Proteobacteria	Rickettsiella	-1.11137244044796e-11	1.35407113171472e-11	0.421959771391287	0.641623633515983	0.196182737776245	0	0	0	0	-0.820763706143401
Blood/Urine Markers → Microbiome (Linear)	none	DR1TLYCO	Lycopene (mcg)	RSV_genus1205	Proteobacteria; Legionella	Proteobacteria	Legionella	1.86736370579698e-10	2.32192507217065e-10	0.431211928090292	0.641623633515983	0.196182737776245	0	0	0	0	0.804230820442139
Blood/Urine Markers → Microbiome (Linear)	none	DR1TLYCO	Lycopene (mcg)	RSV_genus1208	Proteobacteria; Methylocaldum	Proteobacteria	Methylocaldum	9.96408444899097e-12	1.22523275970458e-11	0.426154449970808	0.641623633515983	0.196182737776245	0	0	0	0	0.813240126830552
Blood/Urine Markers → Microbiome (Linear)	none	DR1TLYCO	Lycopene (mcg)	RSV_genus121	Actinobacteria; Lysinimonas	Actinobacteria	Lysinimonas	4.85086007514685e-11	5.15171155500935e-11	0.358215592095633	0.641623633515983	0.196182737776245	0	0	0	0	0.941601645074643
Blood/Urine Markers → Microbiome (Linear)	none	DR1TLYCO	Lycopene (mcg)	RSV_genus1210	Proteobacteria; unclassified	Proteobacteria	NA	-1.16547849268033e-09	1.05989242928018e-09	0.285236055145656	0.641623633515983	0.196182737776245	0	0	0	0	-1.0996196033515
Blood/Urine Markers → Microbiome (Linear)	none	DR1TLYCO	Lycopene (mcg)	RSV_genus1211	Proteobacteria; unclassified	Proteobacteria	NA	-6.34938603094742e-12	6.59391432978608e-12	0.347685699352549	0.641623633515983	0.196182737776245	0	0	0	0	-0.96291606372044
Blood/Urine Markers → Microbiome (Linear)	none	DR1TLYCO	Lycopene (mcg)	RSV_genus1212	Proteobacteria; Alcanivorax	Proteobacteria	Alcanivorax	-9.68150088587664e-14	1.0369193248174e-13	0.362184186576186	0.641623633515983	0.196182737776245	0	0	0	0	-0.933679279974989
Blood/Urine Markers → Microbiome (Linear)	none	DR1TLYCO	Lycopene (mcg)	RSV_genus1213	Proteobacteria; unclassified	Proteobacteria	NA	-7.38161536625846e-14	6.59557876972536e-14	0.277014782404162	0.641623633515983	0.196182737776245	0	0	0	0	-1.11917628823434
Blood/Urine Markers → Microbiome (Linear)	none	DR1TLYCO	Lycopene (mcg)	RSV_genus1214	Proteobacteria; Cobetia	Proteobacteria	Cobetia	7.83785140589935e-13	7.75149819456351e-13	0.324653653145318	0.641623633515983	0.196182737776245	0	0	0	0	1.01114019627798
Blood/Urine Markers → Microbiome (Linear)	none	DR1TLYCO	Lycopene (mcg)	RSV_genus1217	Proteobacteria; unclassified	Proteobacteria	NA	-6.51903802906633e-12	6.76469981514003e-12	0.347309960655776	0.641623633515983	0.196182737776245	0	0	0	0	-0.963684746879102
Blood/Urine Markers → Microbiome (Linear)	none	DR1TLYCO	Lycopene (mcg)	RSV_genus1218	Proteobacteria; Marinomonas	Proteobacteria	Marinomonas	-9.06926536262495e-11	9.98439441646167e-11	0.375074495539413	0.641623633515983	0.196182737776245	0	0	0	0	-0.908344060173753
Blood/Urine Markers → Microbiome (Linear)	none	DR1TLYCO	Lycopene (mcg)	RSV_genus1220	Proteobacteria; unclassified	Proteobacteria	NA	-8.04437344586544e-14	8.3681930877642e-14	0.348474832885381	0.641623633515983	0.196182737776245	0	0	0	0	-0.961303516959683
Blood/Urine Markers → Microbiome (Linear)	none	DR1TLYCO	Lycopene (mcg)	RSV_genus1226	Proteobacteria; Gilliamella	Proteobacteria	Gilliamella	-4.44391998315878e-12	4.59279246068186e-12	0.345407480902464	0.641623633515983	0.196182737776245	0	0	0	0	-0.967585629266388
Blood/Urine Markers → Microbiome (Linear)	none	DR1TLYCO	Lycopene (mcg)	RSV_genus1227	Proteobacteria; unclassified	Proteobacteria	NA	-2.95752727131904e-11	2.66434744121951e-11	0.280834348285983	0.641623633515983	0.196182737776245	0	0	0	0	-1.11003813750557
Blood/Urine Markers → Microbiome (Linear)	none	DR1TLYCO	Lycopene (mcg)	RSV_genus1228	Proteobacteria; Actinobacillus	Proteobacteria	Actinobacillus	1.88864780334161e-08	2.07402114493596e-08	0.373903471898275	0.641623633515983	0.196182737776245	0	0	0	0	0.910621286553915
Blood/Urine Markers → Microbiome (Linear)	none	DR1TLYCO	Lycopene (mcg)	RSV_genus1229	Proteobacteria; Aggregatibacter	Proteobacteria	Aggregatibacter	-1.07917886795188e-08	8.19361554866637e-09	0.203470666298623	0.641623633515983	0.196182737776245	0	0	0	0	-1.31709727109119
Blood/Urine Markers → Microbiome (Linear)	none	DR1TLYCO	Lycopene (mcg)	RSV_genus123	Actinobacteria; Microbacterium	Actinobacteria	Microbacterium	-1.27138859460139e-11	1.14215717908085e-11	0.279530679706341	0.641623633515983	0.196182737776245	0	0	0	0	-1.11314678740148
Blood/Urine Markers → Microbiome (Linear)	none	DR1TLYCO	Lycopene (mcg)	RSV_genus1231	Proteobacteria; Bisgaardia	Proteobacteria	Bisgaardia	-6.52622338017456e-13	6.54537516830751e-13	0.331258374747952	0.641623633515983	0.196182737776245	0	0	0	0	-0.99707399688475
Blood/Urine Markers → Microbiome (Linear)	none	DR1TLYCO	Lycopene (mcg)	RSV_genus1234	Proteobacteria; Mannheimia	Proteobacteria	Mannheimia	1.13998559566563e-08	1.1199292362807e-08	0.321508792759051	0.641623633515983	0.196182737776245	0	0	0	0	1.01790859523548
Blood/Urine Markers → Microbiome (Linear)	none	DR1TLYCO	Lycopene (mcg)	RSV_genus1236	Proteobacteria; Necropsobacter	Proteobacteria	Necropsobacter	-1.0404310989814e-11	1.01683664051393e-11	0.319063470654711	0.641623633515983	0.196182737776245	0	0	0	0	-1.02320378468615
Blood/Urine Markers → Microbiome (Linear)	none	DR1TLYCO	Lycopene (mcg)	RSV_genus1237	Proteobacteria; Pasteurella	Proteobacteria	Pasteurella	-3.86415859020585e-11	3.29913584504558e-11	0.255972513182873	0.641623633515983	0.196182737776245	0	0	0	0	-1.17126386171966
Blood/Urine Markers → Microbiome (Linear)	none	DR1TLYCO	Lycopene (mcg)	RSV_genus1239	Proteobacteria; Alkanindiges	Proteobacteria	Alkanindiges	1.64635780247886e-10	1.677526679862e-10	0.338718471699283	0.641623633515983	0.196182737776245	0	0	0	0	0.981419742673955
Blood/Urine Markers → Microbiome (Linear)	none	DR1TLYCO	Lycopene (mcg)	RSV_genus124	Actinobacteria; Microcella	Actinobacteria	Microcella	-4.17077212702693e-13	4.24646491235851e-13	0.338355844096389	0.641623633515983	0.196182737776245	0	0	0	0	-0.982175106378181
Blood/Urine Markers → Microbiome (Linear)	none	DR1TLYCO	Lycopene (mcg)	RSV_genus1240	Proteobacteria; Enhydrobacter	Proteobacteria	Enhydrobacter	-8.38257616873021e-12	5.85740815113832e-12	0.168642831877953	0.641623633515983	0.196182737776245	0	0	0	0	-1.43110672031642
Blood/Urine Markers → Microbiome (Linear)	none	DR1TLYCO	Lycopene (mcg)	RSV_genus1241	Proteobacteria; Moraxella	Proteobacteria	Moraxella	-1.67648359074389e-09	1.2324288387794e-09	0.189654024654278	0.641623633515983	0.196182737776245	0	0	0	0	-1.36030863445575
Blood/Urine Markers → Microbiome (Linear)	none	DR1TLYCO	Lycopene (mcg)	RSV_genus1243	Proteobacteria; Perlucidibaca	Proteobacteria	Perlucidibaca	-1.00130115511742e-12	1.00222297986138e-12	0.330310659346527	0.641623633515983	0.196182737776245	0	0	0	0	-0.999080219908665
Blood/Urine Markers → Microbiome (Linear)	none	DR1TLYCO	Lycopene (mcg)	RSV_genus1244	Proteobacteria; Psychrobacter	Proteobacteria	Psychrobacter	5.9787235014592e-10	6.19411730162717e-10	0.346557390315723	0.641623633515983	0.196182737776245	0	0	0	0	0.96522607020836
Blood/Urine Markers → Microbiome (Linear)	none	DR1TLYCO	Lycopene (mcg)	RSV_genus1246	Proteobacteria; Azomonas	Proteobacteria	Azomonas	-1.03689199583938e-09	1.02315509810691e-09	0.323589160696552	0.641623633515983	0.196182737776245	0	0	0	0	-1.01342601699184
Blood/Urine Markers → Microbiome (Linear)	none	DR1TLYCO	Lycopene (mcg)	RSV_genus1248	Proteobacteria; Pseudomonas	Proteobacteria	Pseudomonas	2.75466187460578e-08	1.91828899692463e-08	0.167263258021772	0.641623633515983	0.196182737776245	0	0	0	0	1.43599941355135
Blood/Urine Markers → Microbiome (Linear)	none	DR1TLYCO	Lycopene (mcg)	RSV_genus1249	Proteobacteria; unclassified	Proteobacteria	NA	-9.22760465525935e-13	9.35376226424487e-13	0.33627874089621	0.641623633515983	0.196182737776245	0	0	0	0	-0.986512634657419
Blood/Urine Markers → Microbiome (Linear)	none	DR1TLYCO	Lycopene (mcg)	RSV_genus125	Actinobacteria; unclassified	Actinobacteria	NA	9.57804495072696e-10	9.357265425743e-10	0.318883583726719	0.641623633515983	0.196182737776245	0	0	0	0	1.02359444933309
Blood/Urine Markers → Microbiome (Linear)	none	DR1TLYCO	Lycopene (mcg)	RSV_genus1253	Proteobacteria; unclassified	Proteobacteria	NA	-9.4464349855742e-12	8.99544443246055e-12	0.306830202415425	0.641623633515983	0.196182737776245	0	0	0	0	-1.05013543872121
Blood/Urine Markers → Microbiome (Linear)	none	DR1TLYCO	Lycopene (mcg)	RSV_genus1256	Proteobacteria; Thiothrix	Proteobacteria	Thiothrix	-5.79000297528387e-13	6.71028459730931e-13	0.3989780215711	0.641623633515983	0.196182737776245	0	0	0	0	-0.862855053510777
Blood/Urine Markers → Microbiome (Linear)	none	DR1TLYCO	Lycopene (mcg)	RSV_genus1257	Proteobacteria; Aliivibrio	Proteobacteria	Aliivibrio	-2.36166869957447e-10	2.52793881391934e-10	0.361908858746185	0.641623633515983	0.196182737776245	0	0	0	0	-0.934227002081953
Blood/Urine Markers → Microbiome (Linear)	none	DR1TLYCO	Lycopene (mcg)	RSV_genus1258	Proteobacteria; Enterovibrio	Proteobacteria	Enterovibrio	-2.68997479412648e-12	2.65484451467775e-12	0.323679176378782	0.641623633515983	0.196182737776245	0	0	0	0	-1.0132325186106
Blood/Urine Markers → Microbiome (Linear)	none	DR1TLYCO	Lycopene (mcg)	RSV_genus126	Actinobacteria; Pseudoclavibacter	Actinobacteria	Pseudoclavibacter	-2.70445722631832e-13	3.06817862853076e-13	0.389087245968682	0.641623633515983	0.196182737776245	0	0	0	0	-0.881453641965229
Blood/Urine Markers → Microbiome (Linear)	none	DR1TLYCO	Lycopene (mcg)	RSV_genus1260	Proteobacteria; Photobacterium	Proteobacteria	Photobacterium	-3.5249365383565e-11	3.00245545934574e-11	0.254894201871422	0.641623633515983	0.196182737776245	0	0	0	0	-1.17401792835409
Blood/Urine Markers → Microbiome (Linear)	none	DR1TLYCO	Lycopene (mcg)	RSV_genus1261	Proteobacteria; Vibrio	Proteobacteria	Vibrio	-1.90418029890451e-11	8.51360173289904e-12	0.0374975439004133	0.641623633515983	0.196182737776245	0	0	0	0	-2.2366330474988
Blood/Urine Markers → Microbiome (Linear)	none	DR1TLYCO	Lycopene (mcg)	RSV_genus1262	Proteobacteria; unclassified	Proteobacteria	NA	-1.32647457200385e-10	1.27774777335891e-10	0.312239222167885	0.641623633515983	0.196182737776245	0	0	0	0	-1.03813491180411
Blood/Urine Markers → Microbiome (Linear)	none	DR1TLYCO	Lycopene (mcg)	RSV_genus1263	Proteobacteria; Alkanibacter	Proteobacteria	Alkanibacter	-2.23085290774537e-14	2.2267247404163e-14	0.329003523229793	0.641623633515983	0.196182737776245	0	0	0	0	-1.00185391901125
Blood/Urine Markers → Microbiome (Linear)	none	DR1TLYCO	Lycopene (mcg)	RSV_genus1265	Proteobacteria; Solimonas	Proteobacteria	Solimonas	8.7821769833216e-12	9.06852969166082e-12	0.344999800297176	0.641623633515983	0.196182737776245	0	0	0	0	0.968423469065494
Blood/Urine Markers → Microbiome (Linear)	none	DR1TLYCO	Lycopene (mcg)	RSV_genus1266	Proteobacteria; Aquimonas	Proteobacteria	Aquimonas	-3.73838203787743e-12	2.81178003692972e-12	0.19941226949461	0.641623633515983	0.196182737776245	0	0	0	0	-1.32954284786782
Blood/Urine Markers → Microbiome (Linear)	none	DR1TLYCO	Lycopene (mcg)	RSV_genus1267	Proteobacteria; Arenimonas	Proteobacteria	Arenimonas	7.93792356566142e-11	7.62004864394661e-11	0.310618227182749	0.641623633515983	0.196182737776245	0	0	0	0	1.04171560269072
Blood/Urine Markers → Microbiome (Linear)	none	DR1TLYCO	Lycopene (mcg)	RSV_genus1268	Proteobacteria; Chiayiivirga	Proteobacteria	Chiayiivirga	5.23134028598554e-12	5.24432338118589e-12	0.331045466928367	0.641623633515983	0.196182737776245	0	0	0	0	0.997524352665412
Blood/Urine Markers → Microbiome (Linear)	none	DR1TLYCO	Lycopene (mcg)	RSV_genus1269	Proteobacteria; Dokdonella	Proteobacteria	Dokdonella	-2.99450734735348e-12	2.70500894570295e-12	0.282103020566665	0.641623633515983	0.196182737776245	0	0	0	0	-1.10702308475187
Blood/Urine Markers → Microbiome (Linear)	none	DR1TLYCO	Lycopene (mcg)	RSV_genus127	Actinobacteria; Schumannella	Actinobacteria	Schumannella	8.05177874783403e-14	8.32056508841672e-14	0.345353687299137	0.641623633515983	0.196182737776245	0	0	0	0	0.967696143503898
Blood/Urine Markers → Microbiome (Linear)	none	DR1TLYCO	Lycopene (mcg)	RSV_genus1270	Proteobacteria; Dyella	Proteobacteria	Dyella	4.18968334354133e-11	3.57407393852867e-11	0.25558873484735	0.641623633515983	0.196182737776245	0	0	0	0	1.17224305249434
Blood/Urine Markers → Microbiome (Linear)	none	DR1TLYCO	Lycopene (mcg)	RSV_genus1271	Proteobacteria; Frateuria	Proteobacteria	Frateuria	-3.06223446444468e-12	2.12163792817475e-12	0.165212022446667	0.641623633515983	0.196182737776245	0	0	0	0	-1.4433350873771
Blood/Urine Markers → Microbiome (Linear)	none	DR1TLYCO	Lycopene (mcg)	RSV_genus1272	Proteobacteria; Ignatzschineria	Proteobacteria	Ignatzschineria	1.42530375279358e-12	1.65724367666940e-12	0.400486649676509	0.641623633515983	0.196182737776245	0	0	0	0	0.860044767621647
Blood/Urine Markers → Microbiome (Linear)	none	DR1TLYCO	Lycopene (mcg)	RSV_genus1273	Proteobacteria; Luteibacter	Proteobacteria	Luteibacter	3.53714894960382e-11	2.44103343636954e-11	0.163631658773857	0.641623633515983	0.196182737776245	0	0	0	0	1.44903748424868
Blood/Urine Markers → Microbiome (Linear)	none	DR1TLYCO	Lycopene (mcg)	RSV_genus1274	Proteobacteria; Luteimonas	Proteobacteria	Luteimonas	-2.94587905842484e-11	2.70547649094436e-11	0.289835507222808	0.641623633515983	0.196182737776245	0	0	0	0	-1.08885775510715
Blood/Urine Markers → Microbiome (Linear)	none	DR1TLYCO	Lycopene (mcg)	RSV_genus1275	Proteobacteria; Lysobacter	Proteobacteria	Lysobacter	2.69655923306025e-11	2.26777657323047e-11	0.249058661336897	0.641623633515983	0.196182737776245	0	0	0	0	1.18907623656195
Blood/Urine Markers → Microbiome (Linear)	none	DR1TLYCO	Lycopene (mcg)	RSV_genus1276	Proteobacteria; Mizugakiibacter	Proteobacteria	Mizugakiibacter	5.0074845296332e-11	5.34208676230871e-11	0.36033424779299	0.641623633515983	0.196182737776245	0	0	0	0	0.937364882383358
Blood/Urine Markers → Microbiome (Linear)	none	DR1TLYCO	Lycopene (mcg)	RSV_genus1277	Proteobacteria; unclassified	Proteobacteria	NA	6.11655495377598e-11	6.63963654528129e-11	0.368486315320042	0.641623633515983	0.196182737776245	0	0	0	0	0.92121833959766
Blood/Urine Markers → Microbiome (Linear)	none	DR1TLYCO	Lycopene (mcg)	RSV_genus1279	Proteobacteria; Pseudoxanthomonas	Proteobacteria	Pseudoxanthomonas	4.33575385170031e-10	3.91634871769863e-10	0.28207445802995	0.641623633515983	0.196182737776245	0	0	0	0	1.10709085534348
Blood/Urine Markers → Microbiome (Linear)	none	DR1TLYCO	Lycopene (mcg)	RSV_genus1283	Proteobacteria; Tahibacter	Proteobacteria	Tahibacter	6.00846073446724e-11	4.60449481598827e-11	0.207506824150004	0.641623633515983	0.196182737776245	0	0	0	0	1.30491204238171
Blood/Urine Markers → Microbiome (Linear)	none	DR1TLYCO	Lycopene (mcg)	RSV_genus1284	Proteobacteria; Thermomonas	Proteobacteria	Thermomonas	-1.54564924860684e-09	1.49156393513456e-09	0.313090034555077	0.641623633515983	0.196182737776245	0	0	0	0	-1.03626080800043
Blood/Urine Markers → Microbiome (Linear)	none	DR1TLYCO	Lycopene (mcg)	RSV_genus1285	Proteobacteria; Xanthomonas	Proteobacteria	Xanthomonas	-2.56970585197261e-10	2.48073695808757e-10	0.313270437231685	0.641623633515983	0.196182737776245	0	0	0	0	-1.03586389665175
Blood/Urine Markers → Microbiome (Linear)	none	DR1TLYCO	Lycopene (mcg)	RSV_genus1287	Proteobacteria; Acidibacter	Proteobacteria	Acidibacter	-1.39158439769066e-09	1.36628501513128e-09	0.321227200065448	0.641623633515983	0.196182737776245	0	0	0	0	-1.01851691431816
Blood/Urine Markers → Microbiome (Linear)	none	DR1TLYCO	Lycopene (mcg)	RSV_genus1288	Proteobacteria; Candidatus_Competibacter	Proteobacteria	Candidatus_Competibacter	-5.09765138059028e-14	5.41302796861144e-14	0.358147800443405	0.641623633515983	0.196182737776245	0	0	0	0	-0.941737491501995
Blood/Urine Markers → Microbiome (Linear)	none	DR1TLYCO	Lycopene (mcg)	RSV_genus1289	Proteobacteria; unclassified	Proteobacteria	NA	-7.35247708370302e-13	7.57315499237063e-13	0.343815859462174	0.641623633515983	0.196182737776245	0	0	0	0	-0.97086050544457
Blood/Urine Markers → Microbiome (Linear)	none	DR1TLYCO	Lycopene (mcg)	RSV_genus129	Actinobacteria; Auritidibacter	Actinobacteria	Auritidibacter	-3.00096255976539e-13	3.01209623282595e-13	0.331622767659637	0.641623633515983	0.196182737776245	0	0	0	0	-0.996303679497614
Blood/Urine Markers → Microbiome (Linear)	none	DR1TLYCO	Lycopene (mcg)	RSV_genus1290	Proteobacteria; Steroidobacter	Proteobacteria	Steroidobacter	-2.65351398769149e-10	1.87187436023668e-10	0.172507664169569	0.641623633515983	0.196182737776245	0	0	0	0	-1.41757056138959
Blood/Urine Markers → Microbiome (Linear)	none	DR1TLYCO	Lycopene (mcg)	RSV_genus1291	Proteobacteria; unclassified	Proteobacteria	NA	-1.70276373338165e-12	1.71857640117495e-12	0.334234875157079	0.641623633515983	0.196182737776245	0	0	0	0	-0.990798973043914
Blood/Urine Markers → Microbiome (Linear)	none	DR1TLYCO	Lycopene (mcg)	RSV_genus1293	Proteobacteria; unclassified	Proteobacteria	NA	6.56846317373974e-13	7.37335672258679e-13	0.384158545994021	0.641623633515983	0.196182737776245	0	0	0	0	0.890837568406068
Blood/Urine Markers → Microbiome (Linear)	none	DR1TLYCO	Lycopene (mcg)	RSV_genus1294	Proteobacteria; unclassified	Proteobacteria	NA	-2.5788466123101e-11	2.44485703576782e-11	0.304743853133549	0.641623633515983	0.196182737776245	0	0	0	0	-1.05480466734129
Blood/Urine Markers → Microbiome (Linear)	none	DR1TLYCO	Lycopene (mcg)	RSV_genus1295	RsaHF231; unclassified	RsaHF231	NA	-2.03700774935865e-12	1.6637377263474e-12	0.235782760696331	0.641623633515983	0.196182737776245	0	0	0	0	-1.2243562895161
Blood/Urine Markers → Microbiome (Linear)	none	DR1TLYCO	Lycopene (mcg)	RSV_genus1296	SHA-109; unclassified	SHA-109	NA	-9.14216136757912e-12	9.22647456398679e-12	0.334204972749597	0.641623633515983	0.196182737776245	0	0	0	0	-0.990861818799484
Blood/Urine Markers → Microbiome (Linear)	none	DR1TLYCO	Lycopene (mcg)	RSV_genus1297	SM2F11; unclassified	SM2F11	NA	-6.15568500709607e-11	6.03628871994079e-11	0.320643185112819	0.641623633515983	0.196182737776245	0	0	0	0	-1.01977975088581
Blood/Urine Markers → Microbiome (Linear)	none	DR1TLYCO	Lycopene (mcg)	RSV_genus1299	Saccharibacteria; Candidatus_Saccharimonas	Saccharibacteria	Candidatus_Saccharimonas	2.22606031772426e-10	1.72494565166482e-10	0.212357722964679	0.641623633515983	0.196182737776245	0	0	0	0	1.29051040858927
Blood/Urine Markers → Microbiome (Linear)	none	DR1TLYCO	Lycopene (mcg)	RSV_genus130	Actinobacteria; Citricoccus	Actinobacteria	Citricoccus	8.86969229321662e-11	7.98599701173675e-11	0.280575050322856	0.641623633515983	0.196182737776245	0	0	0	0	1.11065559881642
Blood/Urine Markers → Microbiome (Linear)	none	DR1TLYCO	Lycopene (mcg)	RSV_genus1302	Spirochaetae; unclassified	Spirochaetae	NA	-1.98009289521798e-12	1.93221428159977e-12	0.318338513939037	0.641623633515983	0.196182737776245	0	0	0	0	-1.02477914280737
Blood/Urine Markers → Microbiome (Linear)	none	DR1TLYCO	Lycopene (mcg)	RSV_genus1303	Spirochaetae; unclassified	Spirochaetae	NA	4.25708553982889e-11	4.2566633882374e-11	0.329830044428062	0.641623633515983	0.196182737776245	0	0	0	0	1.00009917429521
Blood/Urine Markers → Microbiome (Linear)	none	DR1TLYCO	Lycopene (mcg)	RSV_genus1304	Spirochaetae; Sphaerochaeta	Spirochaetae	Sphaerochaeta	-6.65299312446982e-13	7.92670776328219e-13	0.411729807314849	0.641623633515983	0.196182737776245	0	0	0	0	-0.83931353635712
Blood/Urine Markers → Microbiome (Linear)	none	DR1TLYCO	Lycopene (mcg)	RSV_genus1305	Spirochaetae; Spirochaeta_2	Spirochaetae	Spirochaeta_2	1.80700885303773e-10	1.43430087246173e-10	0.222978030936498	0.641623633515983	0.196182737776245	0	0	0	0	1.2598534155085
Blood/Urine Markers → Microbiome (Linear)	none	DR1TLYCO	Lycopene (mcg)	RSV_genus1306	Spirochaetae; Treponema	Spirochaetae	Treponema	8.90307318612201e-12	8.89596111886297e-12	0.329500015848439	0.641623633515983	0.196182737776245	0	0	0	0	1.00079947148644
Blood/Urine Markers → Microbiome (Linear)	none	DR1TLYCO	Lycopene (mcg)	RSV_genus1308	Synergistetes; Candidatus_Tammella	Synergistetes	Candidatus_Tammella	6.205312841198e-12	4.62430312492062e-12	0.195448905855931	0.641623633515983	0.196182737776245	0	0	0	0	1.34189145338618
Blood/Urine Markers → Microbiome (Linear)	none	DR1TLYCO	Lycopene (mcg)	RSV_genus1310	Synergistetes; Jonquetella	Synergistetes	Jonquetella	-1.45388524529074e-11	4.32592136772595e-12	0.00328230048608864	0.641623633515983	0.196182737776245	0	0	0	0	-3.36086840629519
Blood/Urine Markers → Microbiome (Linear)	none	DR1TLYCO	Lycopene (mcg)	RSV_genus1311	Synergistetes; Pyramidobacter	Synergistetes	Pyramidobacter	9.06278147786378e-11	5.93757699107802e-11	0.143399486538834	0.641623633515983	0.196182737776245	0	0	0	0	1.52634340430142
Blood/Urine Markers → Microbiome (Linear)	none	DR1TLYCO	Lycopene (mcg)	RSV_genus1313	TM6; unclassified	TM6	NA	-3.56282805797512e-11	3.12465770999672e-11	0.26836069111298	0.641623633515983	0.196182737776245	0	0	0	0	-1.14022987112366
Blood/Urine Markers → Microbiome (Linear)	none	DR1TLYCO	Lycopene (mcg)	RSV_genus1314	Tenericutes; Acholeplasma	Tenericutes	Acholeplasma	-8.93878380067737e-10	7.75649323635822e-10	0.263440121373442	0.641623633515983	0.196182737776245	0	0	0	0	-1.15242591314039
Blood/Urine Markers → Microbiome (Linear)	none	DR1TLYCO	Lycopene (mcg)	RSV_genus1315	Tenericutes; Anaeroplasma	Tenericutes	Anaeroplasma	-5.63389895705104e-12	5.36010839691421e-12	0.306407636930959	0.641623633515983	0.196182737776245	0	0	0	0	-1.05107929539157
Blood/Urine Markers → Microbiome (Linear)	none	DR1TLYCO	Lycopene (mcg)	RSV_genus1316	Tenericutes; Entomoplasma	Tenericutes	Entomoplasma	3.27464204670734e-12	3.16659035790237e-12	0.314062845830597	0.641623633515983	0.196182737776245	0	0	0	0	1.0341224082033
Blood/Urine Markers → Microbiome (Linear)	none	DR1TLYCO	Lycopene (mcg)	RSV_genus1317	Tenericutes; Mesoplasma	Tenericutes	Mesoplasma	-1.4269623415626e-11	1.16621589206863e-11	0.236067715783812	0.641623633515983	0.196182737776245	0	0	0	0	-1.22358334444531
Blood/Urine Markers → Microbiome (Linear)	none	DR1TLYCO	Lycopene (mcg)	RSV_genus1319	Tenericutes; Candidatus_Phytoplasma	Tenericutes	Candidatus_Phytoplasma	-1.51220524422519e-13	1.17563239066309e-13	0.213795621954965	0.641623633515983	0.196182737776245	0	0	0	0	-1.28629089861353
Blood/Urine Markers → Microbiome (Linear)	none	DR1TLYCO	Lycopene (mcg)	RSV_genus1321	Tenericutes; Candidatus_Bacilloplasma	Tenericutes	Candidatus_Bacilloplasma	-1.58142677811772e-11	1.10984719569049e-11	0.170404756819169	0.641623633515983	0.196182737776245	0	0	0	0	-1.42490496372687
Blood/Urine Markers → Microbiome (Linear)	none	DR1TLYCO	Lycopene (mcg)	RSV_genus1322	Tenericutes; Mycoplasma	Tenericutes	Mycoplasma	-3.15316647025205e-09	1.69891070560891e-09	0.0790331019752177	0.641623633515983	0.196182737776245	0	0	0	0	-1.85599305475087
Blood/Urine Markers → Microbiome (Linear)	none	DR1TLYCO	Lycopene (mcg)	RSV_genus1323	Tenericutes; unclassified	Tenericutes	NA	-1.30463733991251e-12	7.86736851623746e-13	0.113677272536663	0.641623633515983	0.196182737776245	0	0	0	0	-1.65828934696509
Blood/Urine Markers → Microbiome (Linear)	none	DR1TLYCO	Lycopene (mcg)	RSV_genus1324	Tenericutes; Ureaplasma	Tenericutes	Ureaplasma	-2.25429877136782e-11	2.02791550841341e-11	0.280164756876987	0.641623633515983	0.196182737776245	0	0	0	0	-1.11163347881862
Blood/Urine Markers → Microbiome (Linear)	none	DR1TLYCO	Lycopene (mcg)	RSV_genus1325	Tenericutes; unclassified	Tenericutes	NA	-1.58752322848446e-12	1.12258073001319e-12	0.173488922438551	0.641623633515983	0.196182737776245	0	0	0	0	-1.414172883999
Blood/Urine Markers → Microbiome (Linear)	none	DR1TLYCO	Lycopene (mcg)	RSV_genus1328	Thermotogae; Thermotoga	Thermotogae	Thermotoga	1.76216676598927e-13	1.74719923044873e-13	0.325855111201703	0.641623633515983	0.196182737776245	0	0	0	0	1.00856658775925
Blood/Urine Markers → Microbiome (Linear)	none	DR1TLYCO	Lycopene (mcg)	RSV_genus1329	Verrucomicrobia; unclassified	Verrucomicrobia	NA	-8.60351455592461e-12	7.05571025740782e-12	0.237626002370381	0.641623633515983	0.196182737776245	0	0	0	0	-1.21936902764562
Blood/Urine Markers → Microbiome (Linear)	none	DR1TLYCO	Lycopene (mcg)	RSV_genus133	Actinobacteria; unclassified	Actinobacteria	NA	3.93892748065117e-10	2.90060582532237e-10	0.190383084545312	0.641623633515983	0.196182737776245	0	0	0	0	1.35796716888045
Blood/Urine Markers → Microbiome (Linear)	none	DR1TLYCO	Lycopene (mcg)	RSV_genus1330	Verrucomicrobia; unclassified	Verrucomicrobia	NA	-3.19122359052388e-10	3.07018159548816e-10	0.311654487970579	0.641623633515983	0.196182737776245	0	0	0	0	-1.03942502789203
Blood/Urine Markers → Microbiome (Linear)	none	DR1TLYCO	Lycopene (mcg)	RSV_genus1331	Verrucomicrobia; unclassified	Verrucomicrobia	NA	-1.44677698369442e-11	6.49683924729925e-12	0.0382451490218964	0.641623633515983	0.196182737776245	0	0	0	0	-2.22689361491567
Blood/Urine Markers → Microbiome (Linear)	none	DR1TLYCO	Lycopene (mcg)	RSV_genus1333	Verrucomicrobia; Opitutus	Verrucomicrobia	Opitutus	-4.7875030140597e-11	3.65451752309247e-11	0.205806232197346	0.641623633515983	0.196182737776245	0	0	0	0	-1.31002327497625
Blood/Urine Markers → Microbiome (Linear)	none	DR1TLYCO	Lycopene (mcg)	RSV_genus1335	Verrucomicrobia; Chthoniobacter	Verrucomicrobia	Chthoniobacter	-5.01894692811928e-11	5.7190638226367e-11	0.391132857835096	0.641623633515983	0.196182737776245	0	0	0	0	-0.877581905670247
Blood/Urine Markers → Microbiome (Linear)	none	DR1TLYCO	Lycopene (mcg)	RSV_genus1336	Verrucomicrobia; unclassified	Verrucomicrobia	NA	-3.60838055759107e-10	3.6803469621205e-10	0.339186451614915	0.641623633515983	0.196182737776245	0	0	0	0	-0.98044575544911
Blood/Urine Markers → Microbiome (Linear)	none	DR1TLYCO	Lycopene (mcg)	RSV_genus1337	Verrucomicrobia; unclassified	Verrucomicrobia	NA	2.25119009712663e-11	2.36616806332616e-11	0.353344557258098	0.641623633515983	0.196182737776245	0	0	0	0	0.951407523420844
Blood/Urine Markers → Microbiome (Linear)	none	DR1TLYCO	Lycopene (mcg)	RSV_genus1338	Verrucomicrobia; unclassified	Verrucomicrobia	NA	9.41670804669538e-13	9.03548317924367e-13	0.310403024952324	0.641623633515983	0.196182737776245	0	0	0	0	1.04219197356567
Blood/Urine Markers → Microbiome (Linear)	none	DR1TLYCO	Lycopene (mcg)	RSV_genus1339	Verrucomicrobia; unclassified	Verrucomicrobia	NA	-2.23952077314835e-13	2.21027329069472e-13	0.323679176378783	0.641623633515983	0.196182737776245	0	0	0	0	-1.0132325186106
Blood/Urine Markers → Microbiome (Linear)	none	DR1TLYCO	Lycopene (mcg)	RSV_genus134	Actinobacteria; Nesterenkonia	Actinobacteria	Nesterenkonia	-4.32881841996778e-10	2.75858652583163e-10	0.133101756782235	0.641623633515983	0.196182737776245	0	0	0	0	-1.56921611101641
Blood/Urine Markers → Microbiome (Linear)	none	DR1TLYCO	Lycopene (mcg)	RSV_genus1340	Verrucomicrobia; unclassified	Verrucomicrobia	NA	-2.18088012328398e-11	2.22899645582714e-11	0.340164370923867	0.641623633515983	0.196182737776245	0	0	0	0	-0.978413454890262
Blood/Urine Markers → Microbiome (Linear)	none	DR1TLYCO	Lycopene (mcg)	RSV_genus1342	Verrucomicrobia; unclassified	Verrucomicrobia	NA	1.1857676071061e-11	9.17967562274628e-12	0.211943021091614	0.641623633515983	0.196182737776245	0	0	0	0	1.29173149012792
Blood/Urine Markers → Microbiome (Linear)	none	DR1TLYCO	Lycopene (mcg)	RSV_genus1344	Verrucomicrobia; Akkermansia	Verrucomicrobia	Akkermansia	-2.00257482831115e-09	1.38709175246003e-09	0.165104412479981	0.641623633515983	0.196182737776245	0	0	0	0	-1.44372196342423
Blood/Urine Markers → Microbiome (Linear)	none	DR1TLYCO	Lycopene (mcg)	RSV_genus1345	Verrucomicrobia; Luteolibacter	Verrucomicrobia	Luteolibacter	-1.18119812487255e-13	1.16596140394039e-13	0.323755749521721	0.641623633515983	0.196182737776245	0	0	0	0	-1.01306794622932
Blood/Urine Markers → Microbiome (Linear)	none	DR1TLYCO	Lycopene (mcg)	RSV_genus1346	Verrucomicrobia; unclassified	Verrucomicrobia	NA	-1.74560198736181e-10	1.71962297875659e-10	0.322807727616108	0.641623633515983	0.196182737776245	0	0	0	0	-1.01510738628534
Blood/Urine Markers → Microbiome (Linear)	none	DR1TLYCO	Lycopene (mcg)	RSV_genus1347	Verrucomicrobia; Prosthecobacter	Verrucomicrobia	Prosthecobacter	-5.68809432770907e-11	5.6112610999076e-11	0.323465135538672	0.641623633515983	0.196182737776245	0	0	0	0	-1.01369268448455
Blood/Urine Markers → Microbiome (Linear)	none	DR1TLYCO	Lycopene (mcg)	RSV_genus1349	WCHB1-60; unclassified	WCHB1-60	NA	2.91960757536097e-13	2.91928725559337e-13	0.32982507033191	0.641623633515983	0.196182737776245	0	0	0	0	1.00010972533346
Blood/Urine Markers → Microbiome (Linear)	none	DR1TLYCO	Lycopene (mcg)	RSV_genus136	Actinobacteria; Sinomonas	Actinobacteria	Sinomonas	-1.33167455582784e-11	1.33453017998714e-11	0.330886754531782	0.641623633515983	0.196182737776245	0	0	0	0	-0.997860202637511
Blood/Urine Markers → Microbiome (Linear)	none	DR1TLYCO	Lycopene (mcg)	RSV_genus137	Actinobacteria; Zhihengliuella	Actinobacteria	Zhihengliuella	2.09188368586433e-12	2.0968738429206e-12	0.331000170753995	0.641623633515983	0.196182737776245	0	0	0	0	0.997620192042967
Blood/Urine Markers → Microbiome (Linear)	none	DR1TLYCO	Lycopene (mcg)	RSV_genus138	Actinobacteria; unclassified	Actinobacteria	NA	-5.65897888917999e-12	3.74610753782934e-12	0.147335784380861	0.641623633515983	0.196182737776245	0	0	0	0	-1.51062905483462
Blood/Urine Markers → Microbiome (Linear)	none	DR1TLYCO	Lycopene (mcg)	RSV_genus139	Actinobacteria; Cellulosimicrobium	Actinobacteria	Cellulosimicrobium	-3.18541144246194e-12	3.28202562231812e-12	0.343960416951764	0.641623633515983	0.196182737776245	0	0	0	0	-0.97056263692788
Blood/Urine Markers → Microbiome (Linear)	none	DR1TLYCO	Lycopene (mcg)	RSV_genus142	Actinobacteria; Promicromonospora	Actinobacteria	Promicromonospora	-9.89160046795833e-12	9.69655789355406e-12	0.32048844657369	0.641623633515983	0.196182737776245	0	0	0	0	-1.02011461969757
Blood/Urine Markers → Microbiome (Linear)	none	DR1TLYCO	Lycopene (mcg)	RSV_genus143	Actinobacteria; Rarobacter	Actinobacteria	Rarobacter	-5.23315078304701e-12	5.25438902369854e-12	0.331786379769563	0.641623633515983	0.196182737776245	0	0	0	0	-0.99595799995856
Blood/Urine Markers → Microbiome (Linear)	none	DR1TLYCO	Lycopene (mcg)	RSV_genus144	Actinobacteria; Sanguibacter	Actinobacteria	Sanguibacter	2.5163079014307e-10	2.49631253021722e-10	0.326115375041041	0.641623633515983	0.196182737776245	0	0	0	0	1.00800996308413
Blood/Urine Markers → Microbiome (Linear)	none	DR1TLYCO	Lycopene (mcg)	RSV_genus146	Actinobacteria; Asanoa	Actinobacteria	Asanoa	1.96702419258894e-11	1.97219143476385e-11	0.331113724032618	0.641623633515983	0.196182737776245	0	0	0	0	0.997379948982728
Blood/Urine Markers → Microbiome (Linear)	none	DR1TLYCO	Lycopene (mcg)	RSV_genus147	Actinobacteria; Catellatospora	Actinobacteria	Catellatospora	-5.24812303617895e-13	5.01467712630232e-13	0.30843806934253	0.641623633515983	0.196182737776245	0	0	0	0	-1.04655253050135
Blood/Urine Markers → Microbiome (Linear)	none	DR1TLYCO	Lycopene (mcg)	RSV_genus148	Actinobacteria; Catenuloplanes	Actinobacteria	Catenuloplanes	-3.28241875639947e-11	3.1594859510703e-11	0.31188822701848	0.641623633515983	0.196182737776245	0	0	0	0	-1.0389091159869
Blood/Urine Markers → Microbiome (Linear)	none	DR1TLYCO	Lycopene (mcg)	RSV_genus149	Actinobacteria; Dactylosporangium	Actinobacteria	Dactylosporangium	9.8606330861452e-12	9.98785982734126e-12	0.335920859721886	0.641623633515983	0.196182737776245	0	0	0	0	0.987261861560393
Blood/Urine Markers → Microbiome (Linear)	none	DR1TLYCO	Lycopene (mcg)	RSV_genus15	Acidobacteria; unclassified	Acidobacteria	NA	-1.69306212931681e-11	1.6115748688737e-11	0.306638397720918	0.641623633515983	0.196182737776245	0	0	0	0	-1.05056374482934
Blood/Urine Markers → Microbiome (Linear)	none	DR1TLYCO	Lycopene (mcg)	RSV_genus150	Actinobacteria; Longispora	Actinobacteria	Longispora	-3.73253462191392e-13	3.68378881782453e-13	0.323679176378783	0.641623633515983	0.196182737776245	0	0	0	0	-1.0132325186106
Blood/Urine Markers → Microbiome (Linear)	none	DR1TLYCO	Lycopene (mcg)	RSV_genus151	Actinobacteria; Micromonospora	Actinobacteria	Micromonospora	-1.18656763297085e-11	1.16180242535889e-11	0.319933648119463	0.641623633515983	0.196182737776245	0	0	0	0	-1.02131619548333
Blood/Urine Markers → Microbiome (Linear)	none	DR1TLYCO	Lycopene (mcg)	RSV_genus152	Actinobacteria; unclassified	Actinobacteria	NA	-1.84607761973922e-10	2.09826104356404e-10	0.38995314090802	0.641623633515983	0.196182737776245	0	0	0	0	-0.879813131641397
Blood/Urine Markers → Microbiome (Linear)	none	DR1TLYCO	Lycopene (mcg)	RSV_genus153	Actinobacteria; Plantactinospora	Actinobacteria	Plantactinospora	-4.74695494828591e-11	4.28541738816495e-11	0.281818009548831	0.641623633515983	0.196182737776245	0	0	0	0	-1.10769955836638
Blood/Urine Markers → Microbiome (Linear)	none	DR1TLYCO	Lycopene (mcg)	RSV_genus154	Actinobacteria; Stackebrandtia	Actinobacteria	Stackebrandtia	-1.41848891672233e-11	1.2424244853867e-11	0.267759761384191	0.641623633515983	0.196182737776245	0	0	0	0	-1.14171036824087
Blood/Urine Markers → Microbiome (Linear)	none	DR1TLYCO	Lycopene (mcg)	RSV_genus155	Actinobacteria; Verrucosispora	Actinobacteria	Verrucosispora	-6.83717992128908e-12	6.29407291628193e-12	0.290941443372615	0.641623633515983	0.196182737776245	0	0	0	0	-1.08628864206549
Blood/Urine Markers → Microbiome (Linear)	none	DR1TLYCO	Lycopene (mcg)	RSV_genus156	Actinobacteria; Virgisporangium	Actinobacteria	Virgisporangium	-7.16881290626702e-10	7.03975898096987e-10	0.32131270909736	0.641623633515983	0.196182737776245	0	0	0	0	-1.01833215109296
Blood/Urine Markers → Microbiome (Linear)	none	DR1TLYCO	Lycopene (mcg)	RSV_genus157	Actinobacteria; unclassified	Actinobacteria	NA	-1.04963641352007e-09	1.06266104676909e-09	0.335690994256567	0.641623633515983	0.196182737776245	0	0	0	0	-0.987743379426003
Blood/Urine Markers → Microbiome (Linear)	none	DR1TLYCO	Lycopene (mcg)	RSV_genus158	Actinobacteria; unclassified	Actinobacteria	NA	-1.92624343199803e-11	1.35985066919604e-11	0.172813185962106	0.641623633515983	0.196182737776245	0	0	0	0	-1.41651100053276
Blood/Urine Markers → Microbiome (Linear)	none	DR1TLYCO	Lycopene (mcg)	RSV_genus159	Actinobacteria; unclassified	Actinobacteria	NA	-2.16948395481253e-11	2.00160278853714e-11	0.291983949536341	0.641623633515983	0.196182737776245	0	0	0	0	-1.08387336750169
Blood/Urine Markers → Microbiome (Linear)	none	DR1TLYCO	Lycopene (mcg)	RSV_genus16	Acidobacteria; Blastocatella	Acidobacteria	Blastocatella	-1.46605900069515e-09	1.01243648487182e-09	0.163904350872787	0.641623633515983	0.196182737776245	0	0	0	0	-1.44805034449224
Blood/Urine Markers → Microbiome (Linear)	none	DR1TLYCO	Lycopene (mcg)	RSV_genus160	Actinobacteria; Aeromicrobium	Actinobacteria	Aeromicrobium	-3.54949089055677e-11	3.06485641354398e-11	0.261163447050278	0.641623633515983	0.196182737776245	0	0	0	0	-1.15812632359256
Blood/Urine Markers → Microbiome (Linear)	none	DR1TLYCO	Lycopene (mcg)	RSV_genus161	Actinobacteria; Kribbella	Actinobacteria	Kribbella	-7.16656090220099e-11	7.11516604366153e-11	0.326483455927351	0.641623633515983	0.196182737776245	0	0	0	0	-1.00722328308631
Blood/Urine Markers → Microbiome (Linear)	none	DR1TLYCO	Lycopene (mcg)	RSV_genus162	Actinobacteria; Marmoricola	Actinobacteria	Marmoricola	-3.02003560081105e-11	3.05879281768916e-11	0.335888686232889	0.641623633515983	0.196182737776245	0	0	0	0	-0.987329244186148
Blood/Urine Markers → Microbiome (Linear)	none	DR1TLYCO	Lycopene (mcg)	RSV_genus163	Actinobacteria; Mumia	Actinobacteria	Mumia	-2.29126639003633e-11	2.20569456959991e-11	0.311939554926507	0.641623633515983	0.196182737776245	0	0	0	0	-1.0387958612293
Blood/Urine Markers → Microbiome (Linear)	none	DR1TLYCO	Lycopene (mcg)	RSV_genus164	Actinobacteria; unclassified	Actinobacteria	NA	-1.91736256544714e-10	1.517204450364e-10	0.221606837273601	0.641623633515983	0.196182737776245	0	0	0	0	-1.2637469953289
Blood/Urine Markers → Microbiome (Linear)	none	DR1TLYCO	Lycopene (mcg)	RSV_genus165	Actinobacteria; Nocardioides	Actinobacteria	Nocardioides	-1.33321245557437e-09	1.61973984105395e-09	0.420660965363465	0.641623633515983	0.196182737776245	0	0	0	0	-0.823102835271907
Blood/Urine Markers → Microbiome (Linear)	none	DR1TLYCO	Lycopene (mcg)	RSV_genus166	Actinobacteria; Aestuariimicrobium	Actinobacteria	Aestuariimicrobium	-9.05245295146758e-13	6.96019191775667e-13	0.208948741306583	0.641623633515983	0.196182737776245	0	0	0	0	-1.30060392851714
Blood/Urine Markers → Microbiome (Linear)	none	DR1TLYCO	Lycopene (mcg)	RSV_genus167	Actinobacteria; Microlunatus	Actinobacteria	Microlunatus	-1.44201194839543e-11	1.41404253922756e-11	0.32064318511282	0.641623633515983	0.196182737776245	0	0	0	0	-1.01977975088581
Blood/Urine Markers → Microbiome (Linear)	none	DR1TLYCO	Lycopene (mcg)	RSV_genus168	Actinobacteria; Micropruina	Actinobacteria	Micropruina	-5.19719213965966e-12	5.26222543734737e-12	0.335739627680257	0.641623633515983	0.196182737776245	0	0	0	0	-0.987641483919303
Blood/Urine Markers → Microbiome (Linear)	none	DR1TLYCO	Lycopene (mcg)	RSV_genus169	Actinobacteria; unclassified	Actinobacteria	NA	5.65614461088938e-11	4.90594807331122e-11	0.263243922836349	0.641623633515983	0.196182737776245	0	0	0	0	1.15291571096304
Blood/Urine Markers → Microbiome (Linear)	none	DR1TLYCO	Lycopene (mcg)	RSV_genus17	Acidobacteria; unclassified	Acidobacteria	NA	-6.74230696189915e-12	6.82667452884154e-12	0.335739627680258	0.641623633515983	0.196182737776245	0	0	0	0	-0.987641483919301
Blood/Urine Markers → Microbiome (Linear)	none	DR1TLYCO	Lycopene (mcg)	RSV_genus170	Actinobacteria; Propionibacterium	Actinobacteria	Propionibacterium	-2.07801468097049e-10	1.04597978416276e-10	0.0615738997315059	0.641623633515983	0.196182737776245	0	0	0	0	-1.98666811006659
Blood/Urine Markers → Microbiome (Linear)	none	DR1TLYCO	Lycopene (mcg)	RSV_genus171	Actinobacteria; Propioniciclava	Actinobacteria	Propioniciclava	-1.00451404630841e-13	1.0159722953553e-13	0.335224213962429	0.641623633515983	0.196182737776245	0	0	0	0	-0.98872188828448
Blood/Urine Markers → Microbiome (Linear)	none	DR1TLYCO	Lycopene (mcg)	RSV_genus173	Actinobacteria; Actinomycetospora	Actinobacteria	Actinomycetospora	-6.68930862700874e-10	7.17355355623728e-10	0.362779575355275	0.641623633515983	0.196182737776245	0	0	0	0	-0.932495809025152
Blood/Urine Markers → Microbiome (Linear)	none	DR1TLYCO	Lycopene (mcg)	RSV_genus174	Actinobacteria; Actinophytocola	Actinobacteria	Actinophytocola	-2.45566384265064e-10	2.39639544230616e-10	0.31836004785271	0.641623633515983	0.196182737776245	0	0	0	0	-1.0247323122462
Blood/Urine Markers → Microbiome (Linear)	none	DR1TLYCO	Lycopene (mcg)	RSV_genus176	Actinobacteria; Lentzea	Actinobacteria	Lentzea	-1.465823254892e-12	1.59021680723355e-12	0.368202848995953	0.641623633515983	0.196182737776245	0	0	0	0	-0.921775727827988
Blood/Urine Markers → Microbiome (Linear)	none	DR1TLYCO	Lycopene (mcg)	RSV_genus177	Actinobacteria; unclassified	Actinobacteria	NA	-4.80924120227406e-11	4.38622241642589e-11	0.286588271268261	0.641623633515983	0.196182737776245	0	0	0	0	-1.09644262093596
Blood/Urine Markers → Microbiome (Linear)	none	DR1TLYCO	Lycopene (mcg)	RSV_genus178	Actinobacteria; Prauserella	Actinobacteria	Prauserella	-2.7175341671541e-13	2.94815114470146e-13	0.368202848995953	0.641623633515983	0.196182737776245	0	0	0	0	-0.921775727827988
Blood/Urine Markers → Microbiome (Linear)	none	DR1TLYCO	Lycopene (mcg)	RSV_genus179	Actinobacteria; Pseudonocardia	Actinobacteria	Pseudonocardia	-1.64118890531676e-10	1.55689638142745e-10	0.305039606634368	0.641623633515983	0.196182737776245	0	0	0	0	-1.05414138339253
Blood/Urine Markers → Microbiome (Linear)	none	DR1TLYCO	Lycopene (mcg)	RSV_genus180	Actinobacteria; Saccharopolyspora	Actinobacteria	Saccharopolyspora	-7.99663160782499e-11	7.88685698571617e-11	0.323360053806784	0.641623633515983	0.196182737776245	0	0	0	0	-1.0139186779103
Blood/Urine Markers → Microbiome (Linear)	none	DR1TLYCO	Lycopene (mcg)	RSV_genus181	Actinobacteria; Sciscionella	Actinobacteria	Sciscionella	-2.76526975118748e-11	2.68969954090249e-11	0.316815887886963	0.641623633515983	0.196182737776245	0	0	0	0	-1.02809615317093
Blood/Urine Markers → Microbiome (Linear)	none	DR1TLYCO	Lycopene (mcg)	RSV_genus183	Actinobacteria; Kitasatospora	Actinobacteria	Kitasatospora	-9.38054098881667e-12	9.03773551894002e-12	0.312331959656124	0.641623633515983	0.196182737776245	0	0	0	0	-1.03793046047411
Blood/Urine Markers → Microbiome (Linear)	none	DR1TLYCO	Lycopene (mcg)	RSV_genus184	Actinobacteria; unclassified	Actinobacteria	NA	-7.89892364456987e-12	5.66751166582397e-12	0.179491313486257	0.641623633515983	0.196182737776245	0	0	0	0	-1.39371987396192
Blood/Urine Markers → Microbiome (Linear)	none	DR1TLYCO	Lycopene (mcg)	RSV_genus185	Actinobacteria; Streptacidiphilus	Actinobacteria	Streptacidiphilus	-2.46155352954912e-12	2.6061161645502e-12	0.356756444864946	0.641623633515983	0.196182737776245	0	0	0	0	-0.944529473794186
Blood/Urine Markers → Microbiome (Linear)	none	DR1TLYCO	Lycopene (mcg)	RSV_genus186	Actinobacteria; Streptomyces	Actinobacteria	Streptomyces	-6.52639717128327e-10	6.45467921996855e-10	0.324667264823794	0.641623633515983	0.196182737776245	0	0	0	0	-1.01111100162698
Blood/Urine Markers → Microbiome (Linear)	none	DR1TLYCO	Lycopene (mcg)	RSV_genus187	Actinobacteria; unclassified	Actinobacteria	NA	-5.89175740421973e-11	6.02174609800366e-11	0.340164370923867	0.641623633515983	0.196182737776245	0	0	0	0	-0.978413454890263
Blood/Urine Markers → Microbiome (Linear)	none	DR1TLYCO	Lycopene (mcg)	RSV_genus188	Actinobacteria; Nocardiopsis	Actinobacteria	Nocardiopsis	-1.36692968486651e-11	1.66095008962187e-11	0.42072877937377	0.641623633515983	0.196182737776245	0	0	0	0	-0.822980590089679
Blood/Urine Markers → Microbiome (Linear)	none	DR1TLYCO	Lycopene (mcg)	RSV_genus189	Actinobacteria; unclassified	Actinobacteria	NA	-1.28465402004205e-12	1.39367308257197e-12	0.368202848995953	0.641623633515983	0.196182737776245	0	0	0	0	-0.921775727827988
Blood/Urine Markers → Microbiome (Linear)	none	DR1TLYCO	Lycopene (mcg)	RSV_genus19	Acidobacteria; Geothrix	Acidobacteria	Geothrix	-2.13989413900365e-12	1.4431676021887e-12	0.15453171294212	0.641623633515983	0.196182737776245	0	0	0	0	-1.48277589918059
Blood/Urine Markers → Microbiome (Linear)	none	DR1TLYCO	Lycopene (mcg)	RSV_genus190	Actinobacteria; Actinoallomurus	Actinobacteria	Actinoallomurus	1.26186158988335e-10	1.26974722960174e-10	0.332813982201557	0.641623633515983	0.196182737776245	0	0	0	0	0.993789598800018
Blood/Urine Markers → Microbiome (Linear)	none	DR1TLYCO	Lycopene (mcg)	RSV_genus191	Actinobacteria; Actinomadura	Actinobacteria	Actinomadura	-3.01798524177086e-11	2.88311384049152e-11	0.308335914940534	0.641623633515983	0.196182737776245	0	0	0	0	-1.04677976963142
Blood/Urine Markers → Microbiome (Linear)	none	DR1TLYCO	Lycopene (mcg)	RSV_genus192	Actinobacteria; Adlercreutzia	Actinobacteria	Adlercreutzia	2.73594175073586e-13	2.36927097763161e-13	0.262505728380903	0.641623633515983	0.196182737776245	0	0	0	0	1.15476101153731
Blood/Urine Markers → Microbiome (Linear)	none	DR1TLYCO	Lycopene (mcg)	RSV_genus194	Actinobacteria; Collinsella	Actinobacteria	Collinsella	-1.40537343309314e-11	1.04975205470525e-11	0.196445771140742	0.641623633515983	0.196182737776245	0	0	0	0	-1.3387670229307
Blood/Urine Markers → Microbiome (Linear)	none	DR1TLYCO	Lycopene (mcg)	RSV_genus196	Actinobacteria; Cryptobacterium	Actinobacteria	Cryptobacterium	-3.11517291805775e-10	2.88597703584437e-10	0.293914528479174	0.641623633515983	0.196182737776245	0	0	0	0	-1.07941708453211
Blood/Urine Markers → Microbiome (Linear)	none	DR1TLYCO	Lycopene (mcg)	RSV_genus198	Actinobacteria; Enterorhabdus	Actinobacteria	Enterorhabdus	1.83175793097166e-12	1.77706380865548e-12	0.31558869307418	0.641623633515983	0.196182737776245	0	0	0	0	1.03077780440398
Blood/Urine Markers → Microbiome (Linear)	none	DR1TLYCO	Lycopene (mcg)	RSV_genus199	Actinobacteria; Gordonibacter	Actinobacteria	Gordonibacter	-1.75598703020786e-13	1.84295708993484e-13	0.352651841916983	0.641623633515983	0.196182737776245	0	0	0	0	-0.952809503703606
Blood/Urine Markers → Microbiome (Linear)	none	DR1TLYCO	Lycopene (mcg)	RSV_genus2	Acidobacteria; Candidatus_Koribacter	Acidobacteria	Candidatus_Koribacter	-5.63597581648517e-11	5.73522643953106e-11	0.338106626734981	0.641623633515983	0.196182737776245	0	0	0	0	-0.98269455895206
Blood/Urine Markers → Microbiome (Linear)	none	DR1TLYCO	Lycopene (mcg)	RSV_genus20	Acidobacteria; unclassified	Acidobacteria	NA	-1.3554844882916e-11	1.37244588280412e-11	0.335739627680257	0.641623633515983	0.196182737776245	0	0	0	0	-0.987641483919302
Blood/Urine Markers → Microbiome (Linear)	none	DR1TLYCO	Lycopene (mcg)	RSV_genus200	Actinobacteria; unclassified	Actinobacteria	NA	-9.09299121664729e-11	1.0518314280428e-10	0.398101348714761	0.641623633515983	0.196182737776245	0	0	0	0	-0.864491302904602
Blood/Urine Markers → Microbiome (Linear)	none	DR1TLYCO	Lycopene (mcg)	RSV_genus201	Actinobacteria; Olsenella	Actinobacteria	Olsenella	-3.63804742321035e-10	3.46362714435023e-10	0.306730660615161	0.641623633515983	0.196182737776245	0	0	0	0	-1.05035769486465
Blood/Urine Markers → Microbiome (Linear)	none	DR1TLYCO	Lycopene (mcg)	RSV_genus204	Actinobacteria; Slackia	Actinobacteria	Slackia	-1.0120485275106e-10	5.82209191487646e-11	0.0983397423235298	0.641623633515983	0.196182737776245	0	0	0	0	-1.73829019243864
Blood/Urine Markers → Microbiome (Linear)	none	DR1TLYCO	Lycopene (mcg)	RSV_genus205	Actinobacteria; unclassified	Actinobacteria	NA	2.17267842690851e-12	2.19762872394777e-12	0.335260056242946	0.641623633515983	0.196182737776245	0	0	0	0	0.98864671872579
Blood/Urine Markers → Microbiome (Linear)	none	DR1TLYCO	Lycopene (mcg)	RSV_genus206	Actinobacteria; unclassified	Actinobacteria	NA	-1.84589944827709e-12	1.88845354001275e-12	0.340620860029908	0.641623633515983	0.196182737776245	0	0	0	0	-0.977466169628207
Blood/Urine Markers → Microbiome (Linear)	none	DR1TLYCO	Lycopene (mcg)	RSV_genus208	Actinobacteria; Nitriliruptor	Actinobacteria	Nitriliruptor	-2.51103640206462e-13	2.51952913213316e-13	0.331468729924948	0.641623633515983	0.196182737776245	0	0	0	0	-0.996629239185915
Blood/Urine Markers → Microbiome (Linear)	none	DR1TLYCO	Lycopene (mcg)	RSV_genus21	Acidobacteria; unclassified	Acidobacteria	NA	4.5768065993332e-11	3.76952168067086e-11	0.239562514051527	0.641623633515983	0.196182737776245	0	0	0	0	1.21416110240243
Blood/Urine Markers → Microbiome (Linear)	none	DR1TLYCO	Lycopene (mcg)	RSV_genus210	Actinobacteria; unclassified	Actinobacteria	NA	4.71328960488361e-11	4.61916258069466e-11	0.320367006076531	0.641623633515983	0.196182737776245	0	0	0	0	1.02037750837832
Blood/Urine Markers → Microbiome (Linear)	none	DR1TLYCO	Lycopene (mcg)	RSV_genus211	Actinobacteria; Gaiella	Actinobacteria	Gaiella	-4.79702868085892e-10	5.07835397151165e-10	0.356719825766103	0.641623633515983	0.196182737776245	0	0	0	0	-0.944603055984104
Blood/Urine Markers → Microbiome (Linear)	none	DR1TLYCO	Lycopene (mcg)	RSV_genus212	Actinobacteria; unclassified	Actinobacteria	NA	-9.28982188376761e-11	9.01272862284036e-11	0.31560384104355	0.641623633515983	0.196182737776245	0	0	0	0	-1.03074465819652
Blood/Urine Markers → Microbiome (Linear)	none	DR1TLYCO	Lycopene (mcg)	RSV_genus213	Actinobacteria; unclassified	Actinobacteria	NA	2.93558868331404e-12	3.18860826573123e-12	0.368776063448009	0.641623633515983	0.196182737776245	0	0	0	0	0.920648897157906
Blood/Urine Markers → Microbiome (Linear)	none	DR1TLYCO	Lycopene (mcg)	RSV_genus214	Actinobacteria; unclassified	Actinobacteria	NA	-1.3107204181693e-11	1.22755850405088e-11	0.299014623228838	0.641623633515983	0.196182737776245	0	0	0	0	-1.06774578469702
Blood/Urine Markers → Microbiome (Linear)	none	DR1TLYCO	Lycopene (mcg)	RSV_genus216	Actinobacteria; unclassified	Actinobacteria	NA	-2.0584592621234e-09	1.9783835185778e-09	0.31117901970118	0.641623633515983	0.196182737776245	0	0	0	0	-1.04047533897935
Blood/Urine Markers → Microbiome (Linear)	none	DR1TLYCO	Lycopene (mcg)	RSV_genus218	Actinobacteria; unclassified	Actinobacteria	NA	-1.72660525356225e-10	1.6041906317046e-10	0.295266377752063	0.641623633515983	0.196182737776245	0	0	0	0	-1.07630927362265
Blood/Urine Markers → Microbiome (Linear)	none	DR1TLYCO	Lycopene (mcg)	RSV_genus219	Actinobacteria; unclassified	Actinobacteria	NA	-1.67683494778284e-11	1.64090708252168e-11	0.319666583965489	0.641623633515983	0.196182737776245	0	0	0	0	-1.02189512474158
Blood/Urine Markers → Microbiome (Linear)	none	DR1TLYCO	Lycopene (mcg)	RSV_genus22	Acidobacteria; unclassified	Acidobacteria	NA	-4.12002949785978e-12	4.03403913115272e-12	0.319933648119464	0.641623633515983	0.196182737776245	0	0	0	0	-1.02131619548333
Blood/Urine Markers → Microbiome (Linear)	none	DR1TLYCO	Lycopene (mcg)	RSV_genus220	Actinobacteria; unclassified	Actinobacteria	NA	-3.36713053703454e-11	2.22373314112832e-11	0.14643877882212	0.641623633515983	0.196182737776245	0	0	0	0	-1.5141792307534
Blood/Urine Markers → Microbiome (Linear)	none	DR1TLYCO	Lycopene (mcg)	RSV_genus221	Actinobacteria; Patulibacter	Actinobacteria	Patulibacter	-1.70987586868082e-10	1.64641284614987e-10	0.312052706984234	0.641623633515983	0.196182737776245	0	0	0	0	-1.03854623867845
Blood/Urine Markers → Microbiome (Linear)	none	DR1TLYCO	Lycopene (mcg)	RSV_genus222	Actinobacteria; unclassified	Actinobacteria	NA	6.09787424821221e-12	5.86584915603054e-12	0.311595512176655	0.641623633515983	0.196182737776245	0	0	0	0	1.03955524358193
Blood/Urine Markers → Microbiome (Linear)	none	DR1TLYCO	Lycopene (mcg)	RSV_genus223	Actinobacteria; Solirubrobacter	Actinobacteria	Solirubrobacter	-8.7819116409395e-10	8.84226780128477e-10	0.333106055634418	0.641623633515983	0.196182737776245	0	0	0	0	-0.993174131150325
Blood/Urine Markers → Microbiome (Linear)	none	DR1TLYCO	Lycopene (mcg)	RSV_genus226	Armatimonadetes; Armatimonas	Armatimonadetes	Armatimonas	7.46227826093198e-13	7.29152053522848e-13	0.318964514078802	0.641623633515983	0.196182737776245	0	0	0	0	1.02341867171305
Blood/Urine Markers → Microbiome (Linear)	none	DR1TLYCO	Lycopene (mcg)	RSV_genus227	Armatimonadetes; unclassified	Armatimonadetes	NA	-7.68771101775387e-11	3.95147944260608e-11	0.0666589544702491	0.641623633515983	0.196182737776245	0	0	0	0	-1.94552727134616
Blood/Urine Markers → Microbiome (Linear)	none	DR1TLYCO	Lycopene (mcg)	RSV_genus23	Acidobacteria; unclassified	Acidobacteria	NA	1.43462479739922e-12	1.41925832318416e-12	0.324799644332418	0.641623633515983	0.196182737776245	0	0	0	0	1.01082711579989
Blood/Urine Markers → Microbiome (Linear)	none	DR1TLYCO	Lycopene (mcg)	RSV_genus230	Bacteroidetes; unclassified	Bacteroidetes	NA	2.07450628641796e-13	2.1181159012418e-13	0.339684058000584	0.641623633515983	0.196182737776245	0	0	0	0	0.979411129108529
Blood/Urine Markers → Microbiome (Linear)	none	DR1TLYCO	Lycopene (mcg)	RSV_genus231	Bacteroidetes; Bacteroides	Bacteroidetes	Bacteroides	-5.10575949413051e-08	3.04306989055013e-08	0.109753599399443	0.641623633515983	0.196182737776245	0	0	0	0	-1.67783182042115
Blood/Urine Markers → Microbiome (Linear)	none	DR1TLYCO	Lycopene (mcg)	RSV_genus235	Bacteroidetes; unclassified	Bacteroidetes	NA	5.47903015828139e-09	5.61682961735675e-09	0.341585787693014	0.641623633515983	0.196182737776245	0	0	0	0	0.975466683438368
Blood/Urine Markers → Microbiome (Linear)	none	DR1TLYCO	Lycopene (mcg)	RSV_genus236	Bacteroidetes; unclassified	Bacteroidetes	NA	-1.95521916361503e-11	1.96829188065649e-11	0.333018617582017	0.641623633515983	0.196182737776245	0	0	0	0	-0.993358344273057
Blood/Urine Markers → Microbiome (Linear)	none	DR1TLYCO	Lycopene (mcg)	RSV_genus239	Bacteroidetes; unclassified	Bacteroidetes	NA	1.53021298583996e-12	1.46826402875146e-12	0.310403024952325	0.641623633515983	0.196182737776245	0	0	0	0	1.04219197356567
Blood/Urine Markers → Microbiome (Linear)	none	DR1TLYCO	Lycopene (mcg)	RSV_genus24	Acidobacteria; unclassified	Acidobacteria	NA	-1.8248046869677e-10	1.76955547806728e-10	0.315385705282567	0.641623633515983	0.196182737776245	0	0	0	0	-1.03122208350357
Blood/Urine Markers → Microbiome (Linear)	none	DR1TLYCO	Lycopene (mcg)	RSV_genus241	Bacteroidetes; unclassified	Bacteroidetes	NA	2.15618304633792e-12	2.06900838909453e-12	0.310429414721029	0.641623633515983	0.196182737776245	0	0	0	0	1.04213354460179
Blood/Urine Markers → Microbiome (Linear)	none	DR1TLYCO	Lycopene (mcg)	RSV_genus242	Bacteroidetes; Barnesiella	Bacteroidetes	Barnesiella	-1.45691781435553e-09	1.02851717332329e-09	0.172809840643369	0.641623633515983	0.196182737776245	0	0	0	0	-1.41652259402535
Blood/Urine Markers → Microbiome (Linear)	none	DR1TLYCO	Lycopene (mcg)	RSV_genus243	Bacteroidetes; Butyricimonas	Bacteroidetes	Butyricimonas	-1.22063006623058e-09	1.13349526907868e-09	0.295020979808352	0.641623633515983	0.196182737776245	0	0	0	0	-1.07687266063557
Blood/Urine Markers → Microbiome (Linear)	none	DR1TLYCO	Lycopene (mcg)	RSV_genus245	Bacteroidetes; Dysgonomonas	Bacteroidetes	Dysgonomonas	-5.2408482878392e-12	4.91105239026161e-12	0.299274991960147	0.641623633515983	0.196182737776245	0	0	0	0	-1.06715381375926
Blood/Urine Markers → Microbiome (Linear)	none	DR1TLYCO	Lycopene (mcg)	RSV_genus246	Bacteroidetes; Macellibacteroides	Bacteroidetes	Macellibacteroides	-1.22713233325294e-11	1.17841997124349e-11	0.310789332143702	0.641623633515983	0.196182737776245	0	0	0	0	-1.04133701328742
Blood/Urine Markers → Microbiome (Linear)	none	DR1TLYCO	Lycopene (mcg)	RSV_genus251	Bacteroidetes; Parabacteroides	Bacteroidetes	Parabacteroides	-1.04595418698127e-09	7.63922789043129e-10	0.186909333888249	0.641623633515983	0.196182737776245	0	0	0	0	-1.36918835513653
Blood/Urine Markers → Microbiome (Linear)	none	DR1TLYCO	Lycopene (mcg)	RSV_genus254	Bacteroidetes; Proteiniphilum	Bacteroidetes	Proteiniphilum	-1.66239249780495e-09	1.77273318103513e-09	0.360137935049023	0.641623633515983	0.196182737776245	0	0	0	0	-0.937756745115045
Blood/Urine Markers → Microbiome (Linear)	none	DR1TLYCO	Lycopene (mcg)	RSV_genus259	Bacteroidetes; Prevotella	Bacteroidetes	Prevotella	-2.62759573823574e-08	2.61598763788513e-08	0.327789306504555	0.641623633515983	0.196182737776245	0	0	0	0	-1.00443736819796
Blood/Urine Markers → Microbiome (Linear)	none	DR1TLYCO	Lycopene (mcg)	RSV_genus260	Bacteroidetes; Prevotella_1	Bacteroidetes	Prevotella_1	2.3535057653112e-13	2.25822672310468e-13	0.310403024952324	0.641623633515983	0.196182737776245	0	0	0	0	1.04219197356567
Blood/Urine Markers → Microbiome (Linear)	none	DR1TLYCO	Lycopene (mcg)	RSV_genus261	Bacteroidetes; Prevotella_2	Bacteroidetes	Prevotella_2	3.56024736879592e-09	3.54312482798062e-09	0.327603820915871	0.641623633515983	0.196182737776245	0	0	0	0	1.00483261009606
Blood/Urine Markers → Microbiome (Linear)	none	DR1TLYCO	Lycopene (mcg)	RSV_genus265	Bacteroidetes; Prevotellaceae_Ga6A1_group	Bacteroidetes	Prevotellaceae_Ga6A1_group	3.61002452547388e-10	3.65742952092699e-10	0.336027423009661	0.641623633515983	0.196182737776245	0	0	0	0	0.987038712521493
Blood/Urine Markers → Microbiome (Linear)	none	DR1TLYCO	Lycopene (mcg)	RSV_genus266	Bacteroidetes; Prevotellaceae_NK3B31_group	Bacteroidetes	Prevotellaceae_NK3B31_group	-2.39367744010645e-12	1.53883080397636e-12	0.136322929410623	0.641623633515983	0.196182737776245	0	0	0	0	-1.55551697686397
Blood/Urine Markers → Microbiome (Linear)	none	DR1TLYCO	Lycopene (mcg)	RSV_genus271	Bacteroidetes; Alistipes	Bacteroidetes	Alistipes	-1.4508828078185e-09	1.00334754202016e-09	0.164460253558872	0.641623633515983	0.196182737776245	0	0	0	0	-1.44604212105535
Blood/Urine Markers → Microbiome (Linear)	none	DR1TLYCO	Lycopene (mcg)	RSV_genus272	Bacteroidetes; Blvii28_wastewater-sludge_group	Bacteroidetes	Blvii28_wastewater-sludge_group	-5.31493392103363e-12	6.48676373312813e-12	0.422745616821948	0.641623633515983	0.196182737776245	0	0	0	0	-0.819350625318766
Blood/Urine Markers → Microbiome (Linear)	none	DR1TLYCO	Lycopene (mcg)	RSV_genus273	Bacteroidetes; unclassified	Bacteroidetes	NA	-2.43205806664525e-11	1.27690742199875e-11	0.0720782992251441	0.641623633515983	0.196182737776245	0	0	0	0	-1.90464713787812
Blood/Urine Markers → Microbiome (Linear)	none	DR1TLYCO	Lycopene (mcg)	RSV_genus274	Bacteroidetes; Rikenellaceae_RC9_gut_group	Bacteroidetes	Rikenellaceae_RC9_gut_group	-4.29264786608721e-10	2.70032567232271e-10	0.128409161283016	0.641623633515983	0.196182737776245	0	0	0	0	-1.58967783407949
Blood/Urine Markers → Microbiome (Linear)	none	DR1TLYCO	Lycopene (mcg)	RSV_genus277	Bacteroidetes; unclassified	Bacteroidetes	NA	-2.66603683974483e-11	2.32306583840165e-11	0.265364071895737	0.641623633515983	0.196182737776245	0	0	0	0	-1.14763722821526
Blood/Urine Markers → Microbiome (Linear)	none	DR1TLYCO	Lycopene (mcg)	RSV_genus278	Bacteroidetes; unclassified	Bacteroidetes	NA	-1.7010492390974e-14	1.77818473822964e-14	0.35077318182837	0.641623633515983	0.196182737776245	0	0	0	0	-0.956621211804437
Blood/Urine Markers → Microbiome (Linear)	none	DR1TLYCO	Lycopene (mcg)	RSV_genus280	Bacteroidetes; unclassified	Bacteroidetes	NA	-1.16146320201209e-12	1.14553575989982e-12	0.323366913314571	0.641623633515983	0.196182737776245	0	0	0	0	-1.01390392397149
Blood/Urine Markers → Microbiome (Linear)	none	DR1TLYCO	Lycopene (mcg)	RSV_genus281	Bacteroidetes; Algoriphagus	Bacteroidetes	Algoriphagus	4.92995715679759e-09	4.98312433230031e-09	0.334934088703626	0.641623633515983	0.196182737776245	0	0	0	0	0.989330554094728
Blood/Urine Markers → Microbiome (Linear)	none	DR1TLYCO	Lycopene (mcg)	RSV_genus282	Bacteroidetes; unclassified	Bacteroidetes	NA	5.61696541765037e-11	5.79500961081528e-11	0.344585170589635	0.641623633515983	0.196182737776245	0	0	0	0	0.969276290270058
Blood/Urine Markers → Microbiome (Linear)	none	DR1TLYCO	Lycopene (mcg)	RSV_genus283	Bacteroidetes; Adhaeribacter	Bacteroidetes	Adhaeribacter	-1.2826107916432e-10	9.91818079328993e-11	0.21144797693561	0.641623633515983	0.196182737776245	0	0	0	0	-1.29319158258432
Blood/Urine Markers → Microbiome (Linear)	none	DR1TLYCO	Lycopene (mcg)	RSV_genus284	Bacteroidetes; Arcicella	Bacteroidetes	Arcicella	-1.35811333498545e-13	1.32849368734802e-13	0.319481905048315	0.641623633515983	0.196182737776245	0	0	0	0	-1.02229566306525
Blood/Urine Markers → Microbiome (Linear)	none	DR1TLYCO	Lycopene (mcg)	RSV_genus285	Bacteroidetes; Chryseolinea	Bacteroidetes	Chryseolinea	4.14000453331231e-11	5.06107518274009e-11	0.423492637634583	0.641623633515983	0.196182737776245	0	0	0	0	0.818008898075862
Blood/Urine Markers → Microbiome (Linear)	none	DR1TLYCO	Lycopene (mcg)	RSV_genus286	Bacteroidetes; Cytophaga	Bacteroidetes	Cytophaga	1.68147712323101e-12	1.66060141004031e-12	0.323986966674904	0.641623633515983	0.196182737776245	0	0	0	0	1.01257117636086
Blood/Urine Markers → Microbiome (Linear)	none	DR1TLYCO	Lycopene (mcg)	RSV_genus287	Bacteroidetes; Dyadobacter	Bacteroidetes	Dyadobacter	2.10925129897346e-10	2.11296538841884e-10	0.330706280819577	0.641623633515983	0.196182737776245	0	0	0	0	0.998242238388884
Blood/Urine Markers → Microbiome (Linear)	none	DR1TLYCO	Lycopene (mcg)	RSV_genus288	Bacteroidetes; Emticicia	Bacteroidetes	Emticicia	-1.16204430100142e-12	1.16501808167537e-12	0.331081821840823	0.641623633515983	0.196182737776245	0	0	0	0	-0.997447438180813
Blood/Urine Markers → Microbiome (Linear)	none	DR1TLYCO	Lycopene (mcg)	RSV_genus289	Bacteroidetes; Fibrisoma	Bacteroidetes	Fibrisoma	-7.00057776916036e-12	4.05267952405034e-12	0.100317807007663	0.641623633515983	0.196182737776245	0	0	0	0	-1.72739485755435
Blood/Urine Markers → Microbiome (Linear)	none	DR1TLYCO	Lycopene (mcg)	RSV_genus29	Actinobacteria; unclassified	Actinobacteria	NA	-3.3248050378831e-10	2.81259752616908e-10	0.251744890113574	0.641623633515983	0.196182737776245	0	0	0	0	-1.18211191147981
Blood/Urine Markers → Microbiome (Linear)	none	DR1TLYCO	Lycopene (mcg)	RSV_genus290	Bacteroidetes; Flectobacillus	Bacteroidetes	Flectobacillus	-7.59472374811735e-14	7.50748435484402e-14	0.324429857013892	0.641623633515983	0.196182737776245	0	0	0	0	-1.01162032302033
Blood/Urine Markers → Microbiome (Linear)	none	DR1TLYCO	Lycopene (mcg)	RSV_genus291	Bacteroidetes; Flexibacter	Bacteroidetes	Flexibacter	4.50979808593464e-13	4.27956288938438e-13	0.305192458435585	0.641623633515983	0.196182737776245	0	0	0	0	1.05379876461715
Blood/Urine Markers → Microbiome (Linear)	none	DR1TLYCO	Lycopene (mcg)	RSV_genus293	Bacteroidetes; Larkinella	Bacteroidetes	Larkinella	-5.06791488722032e-13	4.25430931023376e-13	0.248227460286961	0.641623633515983	0.196182737776245	0	0	0	0	-1.19124269479641
Blood/Urine Markers → Microbiome (Linear)	none	DR1TLYCO	Lycopene (mcg)	RSV_genus295	Bacteroidetes; Nibribacter	Bacteroidetes	Nibribacter	1.11198607676963e-10	1.22240598062478e-10	0.374392344824168	0.641623633515983	0.196182737776245	0	0	0	0	0.909670023212162
Blood/Urine Markers → Microbiome (Linear)	none	DR1TLYCO	Lycopene (mcg)	RSV_genus296	Bacteroidetes; Ohtaekwangia	Bacteroidetes	Ohtaekwangia	-2.21831388553052e-11	1.73230567746996e-11	0.215762184580173	0.641623633515983	0.196182737776245	0	0	0	0	-1.28055568620567
Blood/Urine Markers → Microbiome (Linear)	none	DR1TLYCO	Lycopene (mcg)	RSV_genus297	Bacteroidetes; Pontibacter	Bacteroidetes	Pontibacter	5.33561553125624e-11	5.62659113314842e-11	0.354890414228149	0.641623633515983	0.196182737776245	0	0	0	0	0.948285632453738
Blood/Urine Markers → Microbiome (Linear)	none	DR1TLYCO	Lycopene (mcg)	RSV_genus3	Acidobacteria; Edaphobacter	Acidobacteria	Edaphobacter	-8.39727207887288e-14	8.47345520793778e-14	0.334134854478781	0.641623633515983	0.196182737776245	0	0	0	0	-0.991009201418385
Blood/Urine Markers → Microbiome (Linear)	none	DR1TLYCO	Lycopene (mcg)	RSV_genus30	Actinobacteria; Candidatus_Microthrix	Actinobacteria	Candidatus_Microthrix	-1.22275591347347e-12	9.94831863894521e-13	0.234036721043892	0.641623633515983	0.196182737776245	0	0	0	0	-1.22910811148196
Blood/Urine Markers → Microbiome (Linear)	none	DR1TLYCO	Lycopene (mcg)	RSV_genus300	Bacteroidetes; Rudanella	Bacteroidetes	Rudanella	-1.14757191667273e-11	1.19325423269315e-11	0.348272764741588	0.641623633515983	0.196182737776245	0	0	0	0	-0.961716191932279
Blood/Urine Markers → Microbiome (Linear)	none	DR1TLYCO	Lycopene (mcg)	RSV_genus301	Bacteroidetes; Runella	Bacteroidetes	Runella	-7.51223849193693e-12	5.84311293349126e-12	0.214012324594565	0.641623633515983	0.196182737776245	0	0	0	0	-1.28565690539347
Blood/Urine Markers → Microbiome (Linear)	none	DR1TLYCO	Lycopene (mcg)	RSV_genus302	Bacteroidetes; Siphonobacter	Bacteroidetes	Siphonobacter	-1.43753689553847e-12	1.45210500586659e-12	0.334630627067011	0.641623633515983	0.196182737776245	0	0	0	0	-0.989967591689809
Blood/Urine Markers → Microbiome (Linear)	none	DR1TLYCO	Lycopene (mcg)	RSV_genus303	Bacteroidetes; Spirosoma	Bacteroidetes	Spirosoma	-7.11011830791691e-13	4.12276027920447e-13	0.100830441245321	0.641623633515983	0.196182737776245	0	0	0	0	-1.72460143845397
Blood/Urine Markers → Microbiome (Linear)	none	DR1TLYCO	Lycopene (mcg)	RSV_genus306	Bacteroidetes; Nafulsella	Bacteroidetes	Nafulsella	1.30811585085704e-11	1.32442704862172e-11	0.33571917405905	0.641623633515983	0.196182737776245	0	0	0	0	0.987684336572822
Blood/Urine Markers → Microbiome (Linear)	none	DR1TLYCO	Lycopene (mcg)	RSV_genus308	Bacteroidetes; unclassified	Bacteroidetes	NA	1.37727495408138e-12	9.61383887107696e-13	0.168221860758913	0.641623633515983	0.196182737776245	0	0	0	0	1.43259625270492
Blood/Urine Markers → Microbiome (Linear)	none	DR1TLYCO	Lycopene (mcg)	RSV_genus309	Bacteroidetes; unclassified	Bacteroidetes	NA	-7.41039430805681e-13	7.4484370271384e-13	0.33229103061425	0.641623633515983	0.196182737776245	0	0	0	0	-0.994892523230984
Blood/Urine Markers → Microbiome (Linear)	none	DR1TLYCO	Lycopene (mcg)	RSV_genus31	Actinobacteria; Iamia	Actinobacteria	Iamia	-9.57281047876314e-11	9.53974302139362e-11	0.32824534550212	0.641623633515983	0.196182737776245	0	0	0	0	-1.0034662838711
Blood/Urine Markers → Microbiome (Linear)	none	DR1TLYCO	Lycopene (mcg)	RSV_genus311	Bacteroidetes; Blattabacterium	Bacteroidetes	Blattabacterium	-6.18165899288853e-13	6.49119073085042e-13	0.352896016381706	0.641623633515983	0.196182737776245	0	0	0	0	-0.952315106611982
Blood/Urine Markers → Microbiome (Linear)	none	DR1TLYCO	Lycopene (mcg)	RSV_genus312	Bacteroidetes; Candidatus_Sulcia	Bacteroidetes	Candidatus_Sulcia	-1.09356106818637e-13	1.09969557275286e-13	0.332514232606166	0.641623633515983	0.196182737776245	0	0	0	0	-0.994421633842595
Blood/Urine Markers → Microbiome (Linear)	none	DR1TLYCO	Lycopene (mcg)	RSV_genus313	Bacteroidetes; Crocinitomix	Bacteroidetes	Crocinitomix	-3.90834559458458e-12	4.0343968735541e-12	0.344838157817806	0.641623633515983	0.196182737776245	0	0	0	0	-0.968755855479712
Blood/Urine Markers → Microbiome (Linear)	none	DR1TLYCO	Lycopene (mcg)	RSV_genus316	Bacteroidetes; Owenweeksia	Bacteroidetes	Owenweeksia	-5.29223160058892e-14	5.50715732753169e-14	0.348636543036843	0.641623633515983	0.196182737776245	0	0	0	0	-0.960973381699428
Blood/Urine Markers → Microbiome (Linear)	none	DR1TLYCO	Lycopene (mcg)	RSV_genus317	Bacteroidetes; Aquimarina	Bacteroidetes	Aquimarina	3.55504198103691e-12	3.59337223798701e-12	0.334932890745657	0.641623633515983	0.196182737776245	0	0	0	0	0.989333068101073
Blood/Urine Markers → Microbiome (Linear)	none	DR1TLYCO	Lycopene (mcg)	RSV_genus318	Bacteroidetes; Bergeyella	Bacteroidetes	Bergeyella	2.71807668055009e-08	2.68554671645084e-08	0.324200334793619	0.641623633515983	0.196182737776245	0	0	0	0	1.0121129764379
Blood/Urine Markers → Microbiome (Linear)	none	DR1TLYCO	Lycopene (mcg)	RSV_genus319	Bacteroidetes; Capnocytophaga	Bacteroidetes	Capnocytophaga	-9.31302165196621e-09	6.31157436649494e-09	0.156445894184125	0.641623633515983	0.196182737776245	0	0	0	0	-1.47554652946886
Blood/Urine Markers → Microbiome (Linear)	none	DR1TLYCO	Lycopene (mcg)	RSV_genus32	Actinobacteria; unclassified	Actinobacteria	NA	-1.84327107580859e-10	1.88863717785198e-10	0.34133815232184	0.641623633515983	0.196182737776245	0	0	0	0	-0.975979450910212
Blood/Urine Markers → Microbiome (Linear)	none	DR1TLYCO	Lycopene (mcg)	RSV_genus320	Bacteroidetes; Chryseobacterium	Bacteroidetes	Chryseobacterium	-1.21702199374482e-10	1.20680901781417e-10	0.325903631580702	0.641623633515983	0.196182737776245	0	0	0	0	-1.00846279384716
Blood/Urine Markers → Microbiome (Linear)	none	DR1TLYCO	Lycopene (mcg)	RSV_genus322	Bacteroidetes; Cloacibacterium	Bacteroidetes	Cloacibacterium	-6.61993598302597e-09	6.92122535177482e-09	0.350848177371242	0.641623633515983	0.196182737776245	0	0	0	0	-0.956468782125178
Blood/Urine Markers → Microbiome (Linear)	none	DR1TLYCO	Lycopene (mcg)	RSV_genus323	Bacteroidetes; Elizabethkingia	Bacteroidetes	Elizabethkingia	4.01669720935955e-13	4.02709161440867e-13	0.331095320856291	0.641623633515983	0.196182737776245	0	0	0	0	0.997418880411875
Blood/Urine Markers → Microbiome (Linear)	none	DR1TLYCO	Lycopene (mcg)	RSV_genus324	Bacteroidetes; Empedobacter	Bacteroidetes	Empedobacter	1.58997401290161e-10	1.40582449587797e-10	0.272133586912174	0.641623633515983	0.196182737776245	0	0	0	0	1.13099040283022
Blood/Urine Markers → Microbiome (Linear)	none	DR1TLYCO	Lycopene (mcg)	RSV_genus326	Bacteroidetes; Flavobacterium	Bacteroidetes	Flavobacterium	-6.14411740420971e-11	5.78696095026977e-11	0.301673732399943	0.641623633515983	0.196182737776245	0	0	0	0	-1.06171744668906
Blood/Urine Markers → Microbiome (Linear)	none	DR1TLYCO	Lycopene (mcg)	RSV_genus327	Bacteroidetes; Gillisia	Bacteroidetes	Gillisia	-1.02160181289236e-10	1.03112532196586e-10	0.334251532787832	0.641623633515983	0.196182737776245	0	0	0	0	-0.990763965474788
Blood/Urine Markers → Microbiome (Linear)	none	DR1TLYCO	Lycopene (mcg)	RSV_genus328	Bacteroidetes; Gramella	Bacteroidetes	Gramella	-6.59481969964201e-11	6.67734173484845e-11	0.335739627680258	0.641623633515983	0.196182737776245	0	0	0	0	-0.987641483919301
Blood/Urine Markers → Microbiome (Linear)	none	DR1TLYCO	Lycopene (mcg)	RSV_genus33	Actinobacteria; unclassified	Actinobacteria	NA	-1.00055523249066e-10	7.51314214616758e-11	0.198702457568147	0.641623633515983	0.196182737776245	0	0	0	0	-1.33174005366189
Blood/Urine Markers → Microbiome (Linear)	none	DR1TLYCO	Lycopene (mcg)	RSV_genus330	Bacteroidetes; Moheibacter	Bacteroidetes	Moheibacter	4.61864766200175e-11	5.80182090511006e-11	0.435826192441879	0.641623633515983	0.196182737776245	0	0	0	0	0.796068637336563
Blood/Urine Markers → Microbiome (Linear)	none	DR1TLYCO	Lycopene (mcg)	RSV_genus331	Bacteroidetes; Myroides	Bacteroidetes	Myroides	-1.372707411516e-12	1.3204845423649e-12	0.311598673820393	0.641623633515983	0.196182737776245	0	0	0	0	-1.0395482623807
Blood/Urine Markers → Microbiome (Linear)	none	DR1TLYCO	Lycopene (mcg)	RSV_genus333	Bacteroidetes; NS4_marine_group	Bacteroidetes	NS4_marine_group	-1.17953473250053e-10	1.13629811722559e-10	0.312277546725498	0.641623633515983	0.196182737776245	0	0	0	0	-1.03805041530871
Blood/Urine Markers → Microbiome (Linear)	none	DR1TLYCO	Lycopene (mcg)	RSV_genus334	Bacteroidetes; NS5_marine_group	Bacteroidetes	NS5_marine_group	-7.80615099307719e-12	8.01937784524163e-12	0.34257978100815	0.641623633515983	0.196182737776245	0	0	0	0	-0.973411048053939
Blood/Urine Markers → Microbiome (Linear)	none	DR1TLYCO	Lycopene (mcg)	RSV_genus335	Bacteroidetes; Salinimicrobium	Bacteroidetes	Salinimicrobium	1.19616653370388e-10	1.26150543931352e-10	0.354930099600586	0.641623633515983	0.196182737776245	0	0	0	0	0.948205609287587
Blood/Urine Markers → Microbiome (Linear)	none	DR1TLYCO	Lycopene (mcg)	RSV_genus336	Bacteroidetes; Soonwooa	Bacteroidetes	Soonwooa	-1.16639998875036e-11	1.14227240825123e-11	0.320023064056145	0.641623633515983	0.196182737776245	0	0	0	0	-1.0211224400807
Blood/Urine Markers → Microbiome (Linear)	none	DR1TLYCO	Lycopene (mcg)	RSV_genus338	Bacteroidetes; unclassified	Bacteroidetes	NA	1.275651639598e-10	1.50197869874538e-10	0.406281151360185	0.641623633515983	0.196182737776245	0	0	0	0	0.849314068610673
Blood/Urine Markers → Microbiome (Linear)	none	DR1TLYCO	Lycopene (mcg)	RSV_genus34	Actinobacteria; unclassified	Actinobacteria	NA	-1.85681345474639e-14	1.89387049383232e-14	0.339192500845812	0.641623633515983	0.196182737776245	0	0	0	0	-0.980433171535958
Blood/Urine Markers → Microbiome (Linear)	none	DR1TLYCO	Lycopene (mcg)	RSV_genus340	Bacteroidetes; unclassified	Bacteroidetes	NA	1.01007242628084e-09	1.27632495614838e-09	0.438484230442642	0.641623633515983	0.196182737776245	0	0	0	0	0.791391268669525
Blood/Urine Markers → Microbiome (Linear)	none	DR1TLYCO	Lycopene (mcg)	RSV_genus341	Bacteroidetes; unclassified	Bacteroidetes	NA	-1.06267781874547e-13	1.14501085850258e-13	0.364999826613424	0.641623633515983	0.196182737776245	0	0	0	0	-0.92809409697233
Blood/Urine Markers → Microbiome (Linear)	none	DR1TLYCO	Lycopene (mcg)	RSV_genus343	Bacteroidetes; Filimonas	Bacteroidetes	Filimonas	6.19189107268929e-13	6.36521581723379e-13	0.342890158993039	0.641623633515983	0.196182737776245	0	0	0	0	0.97277001290746
Blood/Urine Markers → Microbiome (Linear)	none	DR1TLYCO	Lycopene (mcg)	RSV_genus344	Bacteroidetes; Flavihumibacter	Bacteroidetes	Flavihumibacter	-6.72263480907922e-12	3.91865643798153e-12	0.102507801572619	0.641623633515983	0.196182737776245	0	0	0	0	-1.71554585493134
Blood/Urine Markers → Microbiome (Linear)	none	DR1TLYCO	Lycopene (mcg)	RSV_genus345	Bacteroidetes; Flavisolibacter	Bacteroidetes	Flavisolibacter	1.87057311898311e-10	2.29551602316869e-10	0.425237189531434	0.641623633515983	0.196182737776245	0	0	0	0	0.814881316489789
Blood/Urine Markers → Microbiome (Linear)	none	DR1TLYCO	Lycopene (mcg)	RSV_genus346	Bacteroidetes; Flavitalea	Bacteroidetes	Flavitalea	2.27761674165016e-10	2.34238374771115e-10	0.343093646890635	0.641623633515983	0.196182737776245	0	0	0	0	0.972349959256556
Blood/Urine Markers → Microbiome (Linear)	none	DR1TLYCO	Lycopene (mcg)	RSV_genus347	Bacteroidetes; Hydrotalea	Bacteroidetes	Hydrotalea	1.00887030510212e-11	9.94820868374636e-12	0.32326526493548	0.641623633515983	0.196182737776245	0	0	0	0	1.01412257942522
Blood/Urine Markers → Microbiome (Linear)	none	DR1TLYCO	Lycopene (mcg)	RSV_genus348	Bacteroidetes; Lacibacter	Bacteroidetes	Lacibacter	-1.51718237603464e-11	1.49469545252028e-11	0.322836937591914	0.641623633515983	0.196182737776245	0	0	0	0	-1.01504448513337
Blood/Urine Markers → Microbiome (Linear)	none	DR1TLYCO	Lycopene (mcg)	RSV_genus349	Bacteroidetes; unclassified	Bacteroidetes	NA	-4.31391552196415e-10	3.74660347630181e-10	0.263843257993549	0.641623633515983	0.196182737776245	0	0	0	0	-1.15142035960056
Blood/Urine Markers → Microbiome (Linear)	none	DR1TLYCO	Lycopene (mcg)	RSV_genus35	Actinobacteria; Actinomyces	Actinobacteria	Actinomyces	5.96064972466472e-08	5.96808298009408e-08	0.330464397056541	0.641623633515983	0.196182737776245	0	0	0	0	0.998754498646524
Blood/Urine Markers → Microbiome (Linear)	none	DR1TLYCO	Lycopene (mcg)	RSV_genus350	Bacteroidetes; Niabella	Bacteroidetes	Niabella	5.83304231872636e-11	5.96500596898704e-11	0.340422817868656	0.641623633515983	0.196182737776245	0	0	0	0	0.977877029638062
Blood/Urine Markers → Microbiome (Linear)	none	DR1TLYCO	Lycopene (mcg)	RSV_genus351	Bacteroidetes; Parafilimonas	Bacteroidetes	Parafilimonas	8.90454015664829e-11	1.04948985308092e-10	0.406742661537389	0.641623633515983	0.196182737776245	0	0	0	0	0.848463673136792
Blood/Urine Markers → Microbiome (Linear)	none	DR1TLYCO	Lycopene (mcg)	RSV_genus352	Bacteroidetes; Parasegetibacter	Bacteroidetes	Parasegetibacter	1.63516138570563e-11	1.67109205263253e-11	0.340123317211297	0.641623633515983	0.196182737776245	0	0	0	0	0.97849869079905
Blood/Urine Markers → Microbiome (Linear)	none	DR1TLYCO	Lycopene (mcg)	RSV_genus354	Bacteroidetes; Segetibacter	Bacteroidetes	Segetibacter	4.88409933194492e-11	3.47301958316441e-11	0.175780631737938	0.641623633515983	0.196182737776245	0	0	0	0	1.40629766547265
Blood/Urine Markers → Microbiome (Linear)	none	DR1TLYCO	Lycopene (mcg)	RSV_genus355	Bacteroidetes; Taibaiella	Bacteroidetes	Taibaiella	1.4096892993633e-09	1.59982780301562e-09	0.38924707909312	0.641623633515983	0.196182737776245	0	0	0	0	0.881150644279396
Blood/Urine Markers → Microbiome (Linear)	none	DR1TLYCO	Lycopene (mcg)	RSV_genus356	Bacteroidetes; Terrimonas	Bacteroidetes	Terrimonas	2.2191684532921e-11	2.374226491518e-11	0.361675660481927	0.641623633515983	0.196182737776245	0	0	0	0	0.934691134658025
Blood/Urine Markers → Microbiome (Linear)	none	DR1TLYCO	Lycopene (mcg)	RSV_genus357	Bacteroidetes; unclassified	Bacteroidetes	NA	1.78440960309401e-10	1.575766041048e-10	0.271552303932183	0.641623633515983	0.196182737776245	0	0	0	0	1.13240770305422
Blood/Urine Markers → Microbiome (Linear)	none	DR1TLYCO	Lycopene (mcg)	RSV_genus358	Bacteroidetes; unclassified	Bacteroidetes	NA	-6.98305361858441e-11	4.71755535138987e-11	0.155204356365262	0.641623633515983	0.196182737776245	0	0	0	0	-1.48022717243309
Blood/Urine Markers → Microbiome (Linear)	none	DR1TLYCO	Lycopene (mcg)	RSV_genus359	Bacteroidetes; unclassified	Bacteroidetes	NA	-4.62455594326042e-12	4.48284766302106e-12	0.315207988228348	0.641623633515983	0.196182737776245	0	0	0	0	-1.03161121922752
Blood/Urine Markers → Microbiome (Linear)	none	DR1TLYCO	Lycopene (mcg)	RSV_genus36	Actinobacteria; Actinotignum	Actinobacteria	Actinotignum	-4.44697793585126e-12	2.29723808944403e-12	0.0679154568302707	0.641623633515983	0.196182737776245	0	0	0	0	-1.93579322765256
Blood/Urine Markers → Microbiome (Linear)	none	DR1TLYCO	Lycopene (mcg)	RSV_genus360	Bacteroidetes; unclassified	Bacteroidetes	NA	-3.66921902764062e-11	3.61129403450596e-11	0.322374880809462	0.641623633515983	0.196182737776245	0	0	0	0	-1.01603995481431
Blood/Urine Markers → Microbiome (Linear)	none	DR1TLYCO	Lycopene (mcg)	RSV_genus362	Bacteroidetes; Haliscomenobacter	Bacteroidetes	Haliscomenobacter	-8.44848693029011e-12	8.72775813949403e-12	0.345204862065381	0.641623633515983	0.196182737776245	0	0	0	0	-0.968001953681532
Blood/Urine Markers → Microbiome (Linear)	none	DR1TLYCO	Lycopene (mcg)	RSV_genus365	Bacteroidetes; Phaeodactylibacter	Bacteroidetes	Phaeodactylibacter	6.46749953188211e-13	6.30983054087476e-13	0.318242565335217	0.641623633515983	0.196182737776245	0	0	0	0	1.02498783287221
Blood/Urine Markers → Microbiome (Linear)	none	DR1TLYCO	Lycopene (mcg)	RSV_genus366	Bacteroidetes; Arcticibacter	Bacteroidetes	Arcticibacter	-1.1113450452898e-09	1.10134139004947e-09	0.325613707497732	0.641623633515983	0.196182737776245	0	0	0	0	-1.00908315562342
Blood/Urine Markers → Microbiome (Linear)	none	DR1TLYCO	Lycopene (mcg)	RSV_genus367	Bacteroidetes; Mucilaginibacter	Bacteroidetes	Mucilaginibacter	-8.83447307878857e-12	1.01750732407338e-11	0.396094057131868	0.641623633515983	0.196182737776245	0	0	0	0	-0.868246632704476
Blood/Urine Markers → Microbiome (Linear)	none	DR1TLYCO	Lycopene (mcg)	RSV_genus371	Bacteroidetes; Pedobacter	Bacteroidetes	Pedobacter	-2.74480294424689e-11	1.51289586105738e-11	0.0854596976005174	0.641623633515983	0.196182737776245	0	0	0	0	-1.81427090581668
Blood/Urine Markers → Microbiome (Linear)	none	DR1TLYCO	Lycopene (mcg)	RSV_genus373	Bacteroidetes; Sphingobacterium	Bacteroidetes	Sphingobacterium	8.84766141299548e-10	8.55154958287603e-10	0.313833243542107	0.641623633515983	0.196182737776245	0	0	0	0	1.03462668692378
Blood/Urine Markers → Microbiome (Linear)	none	DR1TLYCO	Lycopene (mcg)	RSV_genus374	Bacteroidetes; unclassified	Bacteroidetes	NA	1.49890406288409e-09	1.56052593086734e-09	0.348862571398601	0.641623633515983	0.196182737776245	0	0	0	0	0.960512115329604
Blood/Urine Markers → Microbiome (Linear)	none	DR1TLYCO	Lycopene (mcg)	RSV_genus375	Bacteroidetes; unclassified	Bacteroidetes	NA	-7.18451324947395e-11	4.47218138258185e-11	0.124658270167744	0.641623633515983	0.196182737776245	0	0	0	0	-1.60648968251959
Blood/Urine Markers → Microbiome (Linear)	none	DR1TLYCO	Lycopene (mcg)	RSV_genus377	CKC4; unclassified	CKC4	NA	9.51428261390679e-11	7.1345421954717e-11	0.198118625022522	0.641623633515983	0.196182737776245	0	0	0	0	1.3335519439419
Blood/Urine Markers → Microbiome (Linear)	none	DR1TLYCO	Lycopene (mcg)	RSV_genus379	Candidate_division_SR1; unclassified	Candidate_division_SR1	NA	-3.63855600706033e-09	3.22058064600434e-09	0.272629669686051	0.641623633515983	0.196182737776245	0	0	0	0	-1.12978260972119
Blood/Urine Markers → Microbiome (Linear)	none	DR1TLYCO	Lycopene (mcg)	RSV_genus380	Chlamydiae; Chlamydia	Chlamydiae	Chlamydia	8.25223421891901e-12	8.4164673780887e-12	0.339166775688764	0.641623633515983	0.196182737776245	0	0	0	0	0.980486687372276
Blood/Urine Markers → Microbiome (Linear)	none	DR1TLYCO	Lycopene (mcg)	RSV_genus381	Chlamydiae; Criblamydia	Chlamydiae	Criblamydia	-1.06551407713157e-12	1.07551048506801e-12	0.334279387177701	0.641623633515983	0.196182737776245	0	0	0	0	-0.990705429584159
Blood/Urine Markers → Microbiome (Linear)	none	DR1TLYCO	Lycopene (mcg)	RSV_genus382	Chlamydiae; unclassified	Chlamydiae	NA	-2.99837363764555e-11	2.67017439741486e-11	0.275463959085897	0.641623633515983	0.196182737776245	0	0	0	0	-1.1229130353989
Blood/Urine Markers → Microbiome (Linear)	none	DR1TLYCO	Lycopene (mcg)	RSV_genus383	Chlamydiae; Candidatus_Protochlamydia	Chlamydiae	Candidatus_Protochlamydia	-4.25879519137844e-11	4.33262724213593e-11	0.337979777317167	0.641623633515983	0.196182737776245	0	0	0	0	-0.982959057719194
Blood/Urine Markers → Microbiome (Linear)	none	DR1TLYCO	Lycopene (mcg)	RSV_genus384	Chlamydiae; unclassified	Chlamydiae	NA	-2.6410650495929e-11	2.59362182245225e-11	0.321331168933595	0.641623633515983	0.196182737776245	0	0	0	0	-1.01829226864532
Blood/Urine Markers → Microbiome (Linear)	none	DR1TLYCO	Lycopene (mcg)	RSV_genus385	Chlamydiae; Parachlamydia	Chlamydiae	Parachlamydia	3.95396389921258e-13	3.95793227189661e-13	0.330349762768583	0.641623633515983	0.196182737776245	0	0	0	0	0.998997362154929
Blood/Urine Markers → Microbiome (Linear)	none	DR1TLYCO	Lycopene (mcg)	RSV_genus387	Chlamydiae; unclassified	Chlamydiae	NA	2.49610201808218e-12	2.76287458402864e-12	0.377602643303871	0.641623633515983	0.196182737776245	0	0	0	0	0.903443837990839
Blood/Urine Markers → Microbiome (Linear)	none	DR1TLYCO	Lycopene (mcg)	RSV_genus39	Actinobacteria; unclassified	Actinobacteria	NA	8.09470545668057e-08	7.70588682150316e-08	0.306686035209	0.641623633515983	0.196182737776245	0	0	0	0	1.05045735087783
Blood/Urine Markers → Microbiome (Linear)	none	DR1TLYCO	Lycopene (mcg)	RSV_genus390	Chlorobi; unclassified	Chlorobi	NA	-1.77108826949323e-10	1.81524645033929e-10	0.341485783384078	0.641623633515983	0.196182737776245	0	0	0	0	-0.975673726926828
Blood/Urine Markers → Microbiome (Linear)	none	DR1TLYCO	Lycopene (mcg)	RSV_genus391	Chlorobi; unclassified	Chlorobi	NA	-1.7473030228756e-13	1.7519986916655e-13	0.331142148028185	0.641623633515983	0.196182737776245	0	0	0	0	-0.997319821748592
Blood/Urine Markers → Microbiome (Linear)	none	DR1TLYCO	Lycopene (mcg)	RSV_genus392	Chlorobi; unclassified	Chlorobi	NA	-1.61330296931719e-10	1.55305101755799e-10	0.311939554926508	0.641623633515983	0.196182737776245	0	0	0	0	-1.0387958612293
Blood/Urine Markers → Microbiome (Linear)	none	DR1TLYCO	Lycopene (mcg)	RSV_genus393	Chlorobi; unclassified	Chlorobi	NA	1.18436293996437e-10	1.25381594929579e-10	0.356718014845814	0.641623633515983	0.196182737776245	0	0	0	0	0.944606694969526
Blood/Urine Markers → Microbiome (Linear)	none	DR1TLYCO	Lycopene (mcg)	RSV_genus394	Chloroflexi; Anaerolinea	Chloroflexi	Anaerolinea	1.24773873435898e-12	1.25101646131106e-12	0.331113724032618	0.641623633515983	0.196182737776245	0	0	0	0	0.997379948982728
Blood/Urine Markers → Microbiome (Linear)	none	DR1TLYCO	Lycopene (mcg)	RSV_genus395	Chloroflexi; Longilinea	Chloroflexi	Longilinea	-2.07549308437367e-12	2.0749393769399e-12	0.329751000720329	0.641623633515983	0.196182737776245	0	0	0	0	-1.00026685475245
Blood/Urine Markers → Microbiome (Linear)	none	DR1TLYCO	Lycopene (mcg)	RSV_genus397	Chloroflexi; Pelolinea	Chloroflexi	Pelolinea	3.19274495663638e-12	3.20113208601476e-12	0.331113724032618	0.641623633515983	0.196182737776245	0	0	0	0	0.997379948982728
Blood/Urine Markers → Microbiome (Linear)	none	DR1TLYCO	Lycopene (mcg)	RSV_genus398	Chloroflexi; unclassified	Chloroflexi	NA	-4.26801000065084e-13	4.35318808518538e-13	0.339192500845813	0.641623633515983	0.196182737776245	0	0	0	0	-0.980433171535956
Blood/Urine Markers → Microbiome (Linear)	none	DR1TLYCO	Lycopene (mcg)	RSV_genus4	Acidobacteria; unclassified	Acidobacteria	NA	-6.64519534462454e-13	5.33278136614512e-13	0.227872957618058	0.641623633515983	0.196182737776245	0	0	0	0	-1.24610309112074
Blood/Urine Markers → Microbiome (Linear)	none	DR1TLYCO	Lycopene (mcg)	RSV_genus40	Actinobacteria; Trueperella	Actinobacteria	Trueperella	-4.70215858941854e-12	4.78690409289142e-12	0.33829764658112	0.641623633515983	0.196182737776245	0	0	0	0	-0.982296385758233
Blood/Urine Markers → Microbiome (Linear)	none	DR1TLYCO	Lycopene (mcg)	RSV_genus400	Chloroflexi; unclassified	Chloroflexi	NA	-1.06035866931859e-10	8.58075056446388e-11	0.231616005602183	0.641623633515983	0.196182737776245	0	0	0	0	-1.23574116431019
Blood/Urine Markers → Microbiome (Linear)	none	DR1TLYCO	Lycopene (mcg)	RSV_genus401	Chloroflexi; Candidatus_Chloroploca	Chloroflexi	Candidatus_Chloroploca	-2.20191808038202e-11	2.16934924787035e-11	0.32285147535432	0.641623633515983	0.196182737776245	0	0	0	0	-1.01501318081615
Blood/Urine Markers → Microbiome (Linear)	none	DR1TLYCO	Lycopene (mcg)	RSV_genus402	Chloroflexi; Chloronema	Chloroflexi	Chloronema	-1.10625208157271e-13	1.11154612984652e-13	0.332127709745344	0.641623633515983	0.196182737776245	0	0	0	0	-0.995237221261753
Blood/Urine Markers → Microbiome (Linear)	none	DR1TLYCO	Lycopene (mcg)	RSV_genus404	Chloroflexi; Roseiflexus	Chloroflexi	Roseiflexus	-8.89536266802629e-14	8.87945069700312e-14	0.329032663908262	0.641623633515983	0.196182737776245	0	0	0	0	-1.00179199947904
Blood/Urine Markers → Microbiome (Linear)	none	DR1TLYCO	Lycopene (mcg)	RSV_genus406	Chloroflexi; unclassified	Chloroflexi	NA	-1.27769337868178e-11	1.36669806446085e-11	0.361582746867032	0.641623633515983	0.196182737776245	0	0	0	0	-0.934876116317486
Blood/Urine Markers → Microbiome (Linear)	none	DR1TLYCO	Lycopene (mcg)	RSV_genus407	Chloroflexi; unclassified	Chloroflexi	NA	1.15439226776074e-10	1.31201695799743e-10	0.389927971790923	0.641623633515983	0.196182737776245	0	0	0	0	0.879860782838297
Blood/Urine Markers → Microbiome (Linear)	none	DR1TLYCO	Lycopene (mcg)	RSV_genus409	Chloroflexi; unclassified	Chloroflexi	NA	-1.95815680247097e-14	2.37767706590235e-14	0.420408101742402	0.641623633515983	0.196182737776245	0	0	0	0	-0.823558771101588
Blood/Urine Markers → Microbiome (Linear)	none	DR1TLYCO	Lycopene (mcg)	RSV_genus410	Chloroflexi; unclassified	Chloroflexi	NA	-3.81242671614792e-10	3.93235617500931e-10	0.344475548060971	0.641623633515983	0.196182737776245	0	0	0	0	-0.969501882961784
Blood/Urine Markers → Microbiome (Linear)	none	DR1TLYCO	Lycopene (mcg)	RSV_genus411	Chloroflexi; unclassified	Chloroflexi	NA	1.96928217882543e-14	2.01477226772313e-14	0.340642289518808	0.641623633515983	0.196182737776245	0	0	0	0	0.977421721736766
Blood/Urine Markers → Microbiome (Linear)	none	DR1TLYCO	Lycopene (mcg)	RSV_genus412	Chloroflexi; unclassified	Chloroflexi	NA	-2.44545260072175e-14	2.48600050335686e-14	0.337629638684406	0.641623633515983	0.196182737776245	0	0	0	0	-0.983689503449272
Blood/Urine Markers → Microbiome (Linear)	none	DR1TLYCO	Lycopene (mcg)	RSV_genus413	Chloroflexi; unclassified	Chloroflexi	NA	-4.19489164208576e-10	3.81059749664645e-10	0.284714130073526	0.641623633515983	0.196182737776245	0	0	0	0	-1.10084878966553
Blood/Urine Markers → Microbiome (Linear)	none	DR1TLYCO	Lycopene (mcg)	RSV_genus415	Chloroflexi; unclassified	Chloroflexi	NA	1.00968240444381e-10	1.03035049132472e-10	0.339429285660289	0.641623633515983	0.196182737776245	0	0	0	0	0.979940722060185
Blood/Urine Markers → Microbiome (Linear)	none	DR1TLYCO	Lycopene (mcg)	RSV_genus416	Chloroflexi; unclassified	Chloroflexi	NA	-2.25874568746524e-11	1.50714211709512e-11	0.150384525922965	0.641623633515983	0.196182737776245	0	0	0	0	-1.49869455696638
Blood/Urine Markers → Microbiome (Linear)	none	DR1TLYCO	Lycopene (mcg)	RSV_genus417	Chloroflexi; unclassified	Chloroflexi	NA	-1.9409515035687e-11	1.8983746615785e-11	0.319420881055694	0.641623633515983	0.196182737776245	0	0	0	0	-1.02242805008512
Blood/Urine Markers → Microbiome (Linear)	none	DR1TLYCO	Lycopene (mcg)	RSV_genus418	Chloroflexi; unclassified	Chloroflexi	NA	-1.06168172637722e-11	8.10903347932271e-12	0.20606014089531	0.641623633515983	0.196182737776245	0	0	0	0	-1.30925803806879
Blood/Urine Markers → Microbiome (Linear)	none	DR1TLYCO	Lycopene (mcg)	RSV_genus419	Chloroflexi; unclassified	Chloroflexi	NA	-1.18664412019739e-10	1.18309860505039e-10	0.328465981024506	0.641623633515983	0.196182737776245	0	0	0	0	-1.00299680443528
Blood/Urine Markers → Microbiome (Linear)	none	DR1TLYCO	Lycopene (mcg)	RSV_genus420	Chloroflexi; unclassified	Chloroflexi	NA	-8.5052162981565e-14	8.54441503238523e-14	0.332044750876375	0.641623633515983	0.196182737776245	0	0	0	0	-0.995412356014992
Blood/Urine Markers → Microbiome (Linear)	none	DR1TLYCO	Lycopene (mcg)	RSV_genus423	Cyanobacteria; unclassified	Cyanobacteria	NA	5.79194869855545e-12	3.24555905698813e-12	0.0903072949474112	0.641623633515983	0.196182737776245	0	0	0	0	1.78457658506771
Blood/Urine Markers → Microbiome (Linear)	none	DR1TLYCO	Lycopene (mcg)	RSV_genus424	Cyanobacteria; Cyanobium	Cyanobacteria	Cyanobium	-4.52307605832476e-14	4.63570332093653e-14	0.341470976859687	0.641623633515983	0.196182737776245	0	0	0	0	-0.975704385113883
Blood/Urine Markers → Microbiome (Linear)	none	DR1TLYCO	Lycopene (mcg)	RSV_genus426	Cyanobacteria; Microcystis	Cyanobacteria	Microcystis	2.23646691804133e-12	2.14592606234499e-12	0.310403024952323	0.641623633515983	0.196182737776245	0	0	0	0	1.04219197356567
Blood/Urine Markers → Microbiome (Linear)	none	DR1TLYCO	Lycopene (mcg)	RSV_genus427	Cyanobacteria; unclassified	Cyanobacteria	NA	4.28924453395964e-12	3.40641298748968e-12	0.223220265615521	0.641623633515983	0.196182737776245	0	0	0	0	1.25916750250549
Blood/Urine Markers → Microbiome (Linear)	none	DR1TLYCO	Lycopene (mcg)	RSV_genus428	Cyanobacteria; Synechococcus	Cyanobacteria	Synechococcus	-3.07438793235842e-14	3.30637556733204e-14	0.364119967960706	0.641623633515983	0.196182737776245	0	0	0	0	-0.929836272301996
Blood/Urine Markers → Microbiome (Linear)	none	DR1TLYCO	Lycopene (mcg)	RSV_genus429	Cyanobacteria; Chroococcidiopsis	Cyanobacteria	Chroococcidiopsis	-2.22931462835633e-13	1.65380920369613e-13	0.193515375300686	0.641623633515983	0.196182737776245	0	0	0	0	-1.34798779893956
Blood/Urine Markers → Microbiome (Linear)	none	DR1TLYCO	Lycopene (mcg)	RSV_genus430	Cyanobacteria; Pleurocapsa	Cyanobacteria	Pleurocapsa	-1.05555802021413e-13	1.0633974847962e-13	0.333365418625197	0.641623633515983	0.196182737776245	0	0	0	0	-0.992627907537727
Blood/Urine Markers → Microbiome (Linear)	none	DR1TLYCO	Lycopene (mcg)	RSV_genus431	Cyanobacteria; Aerosakkonema	Cyanobacteria	Aerosakkonema	-5.06107033338052e-13	5.27203877884534e-13	0.349121716769793	0.641623633515983	0.196182737776245	0	0	0	0	-0.95998351789229
Blood/Urine Markers → Microbiome (Linear)	none	DR1TLYCO	Lycopene (mcg)	RSV_genus432	Cyanobacteria; Leptolyngbya	Cyanobacteria	Leptolyngbya	-1.87464181034383e-12	2.09404043447678e-12	0.381867253660285	0.641623633515983	0.196182737776245	0	0	0	0	-0.895227130994835
Blood/Urine Markers → Microbiome (Linear)	none	DR1TLYCO	Lycopene (mcg)	RSV_genus433	Cyanobacteria; Microcoleus	Cyanobacteria	Microcoleus	2.08163773935631e-12	2.26821844210383e-12	0.370257916840633	0.641623633515983	0.196182737776245	0	0	0	0	0.917741298948942
Blood/Urine Markers → Microbiome (Linear)	none	DR1TLYCO	Lycopene (mcg)	RSV_genus437	Cyanobacteria; Spirulina	Cyanobacteria	Spirulina	1.8526566000996e-13	1.85072151564321e-13	0.329384085566709	0.641623633515983	0.196182737776245	0	0	0	0	1.00104558381152
Blood/Urine Markers → Microbiome (Linear)	none	DR1TLYCO	Lycopene (mcg)	RSV_genus438	Cyanobacteria; unclassified	Cyanobacteria	NA	2.18228251124833e-10	2.34537391274725e-10	0.363804043746283	0.641623633515983	0.196182737776245	0	0	0	0	0.930462515758147
Blood/Urine Markers → Microbiome (Linear)	none	DR1TLYCO	Lycopene (mcg)	RSV_genus439	Cyanobacteria; unclassified	Cyanobacteria	NA	4.29618978151996e-12	4.2615812220124e-12	0.326063416933994	0.641623633515983	0.196182737776245	0	0	0	0	1.00812106063562
Blood/Urine Markers → Microbiome (Linear)	none	DR1TLYCO	Lycopene (mcg)	RSV_genus44	Actinobacteria; Alloscardovia	Actinobacteria	Alloscardovia	-3.81919057489994e-09	1.64547757378814e-09	0.0315608885856912	0.641623633515983	0.196182737776245	0	0	0	0	-2.32102256253032
Blood/Urine Markers → Microbiome (Linear)	none	DR1TLYCO	Lycopene (mcg)	RSV_genus442	Cyanobacteria; unclassified	Cyanobacteria	NA	-6.99821395435073e-11	6.83555392212033e-11	0.318790724793944	0.641623633515983	0.196182737776245	0	0	0	0	-1.02379617425064
Blood/Urine Markers → Microbiome (Linear)	none	DR1TLYCO	Lycopene (mcg)	RSV_genus443	Cyanobacteria; unclassified	Cyanobacteria	NA	4.07594933709236e-12	4.51909758610277e-12	0.37838141646591	0.641623633515983	0.196182737776245	0	0	0	0	0.901938774154117
Blood/Urine Markers → Microbiome (Linear)	none	DR1TLYCO	Lycopene (mcg)	RSV_genus444	Deferribacteres; Mucispirillum	Deferribacteres	Mucispirillum	-1.20267904208886e-11	9.07816798870475e-12	0.200950077347408	0.641623633515983	0.196182737776245	0	0	0	0	-1.32480368680691
Blood/Urine Markers → Microbiome (Linear)	none	DR1TLYCO	Lycopene (mcg)	RSV_genus445	Deinococcus-Thermus; Deinobacterium	Deinococcus-Thermus	Deinobacterium	-9.53488537144248e-13	9.86786624897892e-13	0.346055120138196	0.641623633515983	0.196182737776245	0	0	0	0	-0.966256040654088
Blood/Urine Markers → Microbiome (Linear)	none	DR1TLYCO	Lycopene (mcg)	RSV_genus446	Deinococcus-Thermus; Deinococcus	Deinococcus-Thermus	Deinococcus	-1.21018728733518e-11	1.19009405417712e-11	0.321983597129241	0.641623633515983	0.196182737776245	0	0	0	0	-1.01688373543884
Blood/Urine Markers → Microbiome (Linear)	none	DR1TLYCO	Lycopene (mcg)	RSV_genus447	Deinococcus-Thermus; unclassified	Deinococcus-Thermus	NA	-6.24875870230159e-14	6.23592961035634e-14	0.328907826922837	0.641623633515983	0.196182737776245	0	0	0	0	-1.0020572862022
Blood/Urine Markers → Microbiome (Linear)	none	DR1TLYCO	Lycopene (mcg)	RSV_genus448	Deinococcus-Thermus; Truepera	Deinococcus-Thermus	Truepera	-6.55986296366542e-11	6.92227400894399e-11	0.35520787332999	0.641623633515983	0.196182737776245	0	0	0	0	-0.947645666032533
Blood/Urine Markers → Microbiome (Linear)	none	DR1TLYCO	Lycopene (mcg)	RSV_genus449	Deinococcus-Thermus; Meiothermus	Deinococcus-Thermus	Meiothermus	-8.32403219738761e-10	8.40182258716544e-10	0.334262342631846	0.641623633515983	0.196182737776245	0	0	0	0	-0.990741248226705
Blood/Urine Markers → Microbiome (Linear)	none	DR1TLYCO	Lycopene (mcg)	RSV_genus45	Actinobacteria; Bifidobacterium	Actinobacteria	Bifidobacterium	-7.29968087026804e-09	2.5091996647363e-09	0.00899558627439464	0.641623633515983	0.196182737776245	0	0	0	0	-2.90916700366895
Blood/Urine Markers → Microbiome (Linear)	none	DR1TLYCO	Lycopene (mcg)	RSV_genus451	Elusimicrobia; Elusimicrobium	Elusimicrobia	Elusimicrobium	9.41670804669539e-13	9.03548317924368e-13	0.310403024952324	0.641623633515983	0.196182737776245	0	0	0	0	1.04219197356567
Blood/Urine Markers → Microbiome (Linear)	none	DR1TLYCO	Lycopene (mcg)	RSV_genus452	Elusimicrobia; unclassified	Elusimicrobia	NA	-5.89706838674682e-13	5.88200038810538e-13	0.328670548247354	0.641623633515983	0.196182737776245	0	0	0	0	-1.00256171330283
Blood/Urine Markers → Microbiome (Linear)	none	DR1TLYCO	Lycopene (mcg)	RSV_genus453	Elusimicrobia; unclassified	Elusimicrobia	NA	-1.69381043624381e-11	1.32122837658162e-11	0.21526674759057	0.641623633515983	0.196182737776245	0	0	0	0	-1.28199671326025
Blood/Urine Markers → Microbiome (Linear)	none	DR1TLYCO	Lycopene (mcg)	RSV_genus454	Elusimicrobia; unclassified	Elusimicrobia	NA	2.17209678605922e-11	2.13777705810115e-11	0.32236839639035	0.641623633515983	0.196182737776245	0	0	0	0	1.01605393220402
Blood/Urine Markers → Microbiome (Linear)	none	DR1TLYCO	Lycopene (mcg)	RSV_genus457	Fibrobacteres; unclassified	Fibrobacteres	NA	-2.57735089210868e-11	2.47774248563586e-11	0.311303036723368	0.641623633515983	0.196182737776245	0	0	0	0	-1.04020127476938
Blood/Urine Markers → Microbiome (Linear)	none	DR1TLYCO	Lycopene (mcg)	RSV_genus458	Firmicutes; Alicyclobacillus	Firmicutes	Alicyclobacillus	-6.20219248532803e-12	4.82421940624922e-12	0.214019306895205	0.641623633515983	0.196182737776245	0	0	0	0	-1.2856364860383
Blood/Urine Markers → Microbiome (Linear)	none	DR1TLYCO	Lycopene (mcg)	RSV_genus459	Firmicutes; unclassified	Firmicutes	NA	-1.58602984630703e-13	1.55427542509193e-13	0.320342591000517	0.641623633515983	0.196182737776245	0	0	0	0	-1.02043036948437
Blood/Urine Markers → Microbiome (Linear)	none	DR1TLYCO	Lycopene (mcg)	RSV_genus46	Actinobacteria; Gardnerella	Actinobacteria	Gardnerella	-6.99290754691534e-10	4.06656993497141e-10	0.10175236752703	0.641623633515983	0.196182737776245	0	0	0	0	-1.71960833300276
Blood/Urine Markers → Microbiome (Linear)	none	DR1TLYCO	Lycopene (mcg)	RSV_genus460	Firmicutes; Tumebacillus	Firmicutes	Tumebacillus	1.57506453674403e-11	1.70857316906317e-11	0.36816021985363	0.641623633515983	0.196182737776245	0	0	0	0	0.921859575734562
Blood/Urine Markers → Microbiome (Linear)	none	DR1TLYCO	Lycopene (mcg)	RSV_genus461	Firmicutes; Aeribacillus	Firmicutes	Aeribacillus	-3.4986958151506e-12	3.27170649206333e-12	0.298296912859464	0.641623633515983	0.196182737776245	0	0	0	0	-1.06937948854456
Blood/Urine Markers → Microbiome (Linear)	none	DR1TLYCO	Lycopene (mcg)	RSV_genus462	Firmicutes; Anoxybacillus	Firmicutes	Anoxybacillus	-1.14686316478215e-09	1.10393837262213e-09	0.311899916128718	0.641623633515983	0.196182737776245	0	0	0	0	-1.03888332285983
Blood/Urine Markers → Microbiome (Linear)	none	DR1TLYCO	Lycopene (mcg)	RSV_genus463	Firmicutes; Bacillus	Firmicutes	Bacillus	-4.69987806759771e-12	5.30286851868096e-12	0.386542007941127	0.641623633515983	0.196182737776245	0	0	0	0	-0.886289760163009
Blood/Urine Markers → Microbiome (Linear)	none	DR1TLYCO	Lycopene (mcg)	RSV_genus465	Firmicutes; Geobacillus	Firmicutes	Geobacillus	1.37587604406071e-08	1.31618267425727e-08	0.308977530373162	0.641623633515983	0.196182737776245	0	0	0	0	1.04535340798125
Blood/Urine Markers → Microbiome (Linear)	none	DR1TLYCO	Lycopene (mcg)	RSV_genus466	Firmicutes; Halolactibacillus	Firmicutes	Halolactibacillus	-7.64508553685586e-12	6.44734223733944e-12	0.250329980405075	0.641623633515983	0.196182737776245	0	0	0	0	-1.18577318458135
Blood/Urine Markers → Microbiome (Linear)	none	DR1TLYCO	Lycopene (mcg)	RSV_genus467	Firmicutes; Marinococcus	Firmicutes	Marinococcus	-8.31174217919697e-14	8.30729442913585e-14	0.329624436086174	0.641623633515983	0.196182737776245	0	0	0	0	-1.00053540296411
Blood/Urine Markers → Microbiome (Linear)	none	DR1TLYCO	Lycopene (mcg)	RSV_genus468	Firmicutes; unclassified	Firmicutes	NA	1.65359038788189e-09	1.50103559869041e-09	0.284381500486893	0.641623633515983	0.196182737776245	0	0	0	0	1.10163302544229
Blood/Urine Markers → Microbiome (Linear)	none	DR1TLYCO	Lycopene (mcg)	RSV_genus469	Firmicutes; Oceanobacillus	Firmicutes	Oceanobacillus	-1.41320562587516e-10	1.27892459287391e-10	0.28295864215133	0.641623633515983	0.196182737776245	0	0	0	0	-1.10499527004911
Blood/Urine Markers → Microbiome (Linear)	none	DR1TLYCO	Lycopene (mcg)	RSV_genus47	Actinobacteria; Metascardovia	Actinobacteria	Metascardovia	1.23982290775747e-09	1.30773176080038e-09	0.354996729758591	0.641623633515983	0.196182737776245	0	0	0	0	0.948071267305347
Blood/Urine Markers → Microbiome (Linear)	none	DR1TLYCO	Lycopene (mcg)	RSV_genus472	Firmicutes; Terribacillus	Firmicutes	Terribacillus	-9.4071899627787e-13	8.89233710265107e-13	0.303367058395798	0.641623633515983	0.196182737776245	0	0	0	0	-1.05789848654907
Blood/Urine Markers → Microbiome (Linear)	none	DR1TLYCO	Lycopene (mcg)	RSV_genus473	Firmicutes; Ureibacillus	Firmicutes	Ureibacillus	3.71400451577342e-12	3.37919753873804e-12	0.285465889457969	0.641623633515983	0.196182737776245	0	0	0	0	1.0990788414105
Blood/Urine Markers → Microbiome (Linear)	none	DR1TLYCO	Lycopene (mcg)	RSV_genus474	Firmicutes; Thermicanus	Firmicutes	Thermicanus	1.92239500412309e-09	2.01638863777435e-09	0.352367680439798	0.641623633515983	0.196182737776245	0	0	0	0	0.953385160037893
Blood/Urine Markers → Microbiome (Linear)	none	DR1TLYCO	Lycopene (mcg)	RSV_genus476	Firmicutes; Exiguobacterium	Firmicutes	Exiguobacterium	-9.5510887883433e-12	6.85947738021929e-12	0.179886386709856	0.641623633515983	0.196182737776245	0	0	0	0	-1.39239307296002
Blood/Urine Markers → Microbiome (Linear)	none	DR1TLYCO	Lycopene (mcg)	RSV_genus477	Firmicutes; unclassified	Firmicutes	NA	-1.9935463590601e-09	1.91473716352503e-09	0.310869684344018	0.641623633515983	0.196182737776245	0	0	0	0	-1.04115927608047
Blood/Urine Markers → Microbiome (Linear)	none	DR1TLYCO	Lycopene (mcg)	RSV_genus478	Firmicutes; Brevibacillus	Firmicutes	Brevibacillus	-5.64842305416018e-12	5.55993462412403e-12	0.322432681400987	0.641623633515983	0.196182737776245	0	0	0	0	-1.01591537239525
Blood/Urine Markers → Microbiome (Linear)	none	DR1TLYCO	Lycopene (mcg)	RSV_genus479	Firmicutes; Cohnella	Firmicutes	Cohnella	-1.2003867597807e-12	9.35002064233041e-13	0.214636607397523	0.641623633515983	0.196182737776245	0	0	0	0	-1.28383327235255
Blood/Urine Markers → Microbiome (Linear)	none	DR1TLYCO	Lycopene (mcg)	RSV_genus48	Actinobacteria; unclassified	Actinobacteria	NA	-5.88201055556258e-12	4.76010906483646e-12	0.231635261996166	0.641623633515983	0.196182737776245	0	0	0	0	-1.23568819021685
Blood/Urine Markers → Microbiome (Linear)	none	DR1TLYCO	Lycopene (mcg)	RSV_genus481	Firmicutes; Saccharibacillus	Firmicutes	Saccharibacillus	1.49840887530365e-12	1.32352683706447e-12	0.271664752614743	0.641623633515983	0.196182737776245	0	0	0	0	1.13213335260134
Blood/Urine Markers → Microbiome (Linear)	none	DR1TLYCO	Lycopene (mcg)	RSV_genus482	Firmicutes; Thermobacillus	Firmicutes	Thermobacillus	-8.2518850355128e-13	6.54429921782889e-13	0.222599217147269	0.641623633515983	0.196182737776245	0	0	0	0	-1.26092722243382
Blood/Urine Markers → Microbiome (Linear)	none	DR1TLYCO	Lycopene (mcg)	RSV_genus483	Firmicutes; Chryseomicrobium	Firmicutes	Chryseomicrobium	-1.12200712501232e-11	5.37414889128748e-12	0.0505204886062396	0.641623633515983	0.196182737776245	0	0	0	0	-2.08778570841479
Blood/Urine Markers → Microbiome (Linear)	none	DR1TLYCO	Lycopene (mcg)	RSV_genus484	Firmicutes; Lysinibacillus	Firmicutes	Lysinibacillus	-7.54102413838804e-12	4.93137627987918e-12	0.14269520013359	0.641623633515983	0.196182737776245	0	0	0	0	-1.52919260474133
Blood/Urine Markers → Microbiome (Linear)	none	DR1TLYCO	Lycopene (mcg)	RSV_genus486	Firmicutes; Psychrobacillus	Firmicutes	Psychrobacillus	-5.82225652597196e-13	5.79379054692369e-13	0.327566015286257	0.641623633515983	0.196182737776245	0	0	0	0	-1.0049131874578
Blood/Urine Markers → Microbiome (Linear)	none	DR1TLYCO	Lycopene (mcg)	RSV_genus487	Firmicutes; Sporosarcina	Firmicutes	Sporosarcina	-1.40323497892547e-10	1.43353787907712e-10	0.339948629286906	0.641623633515983	0.196182737776245	0	0	0	0	-0.978861458358424
Blood/Urine Markers → Microbiome (Linear)	none	DR1TLYCO	Lycopene (mcg)	RSV_genus489	Firmicutes; Aliicoccus	Firmicutes	Aliicoccus	-1.92886057680935e-12	1.79521495876157e-12	0.296079259462079	0.641623633515983	0.196182737776245	0	0	0	0	-1.07444546815718
Blood/Urine Markers → Microbiome (Linear)	none	DR1TLYCO	Lycopene (mcg)	RSV_genus49	Actinobacteria; Parascardovia	Actinobacteria	Parascardovia	-1.20726556131181e-09	8.8666340460665e-10	0.189258251538358	0.641623633515983	0.196182737776245	0	0	0	0	-1.3615827100109
Blood/Urine Markers → Microbiome (Linear)	none	DR1TLYCO	Lycopene (mcg)	RSV_genus493	Firmicutes; Nosocomiicoccus	Firmicutes	Nosocomiicoccus	-7.71861816480401e-11	6.98612222100083e-11	0.283019948418532	0.641623633515983	0.196182737776245	0	0	0	0	-1.10485014728217
Blood/Urine Markers → Microbiome (Linear)	none	DR1TLYCO	Lycopene (mcg)	RSV_genus494	Firmicutes; Staphylococcus	Firmicutes	Staphylococcus	-2.76194824379252e-09	1.47496018792679e-09	0.0766016688930271	0.641623633515983	0.196182737776245	0	0	0	0	-1.87255782657749
Blood/Urine Markers → Microbiome (Linear)	none	DR1TLYCO	Lycopene (mcg)	RSV_genus495	Firmicutes; Kroppenstedtia	Firmicutes	Kroppenstedtia	1.0545333751252e-12	1.06046970616674e-12	0.332523461588359	0.641623633515983	0.196182737776245	0	0	0	0	0.994402168202428
Blood/Urine Markers → Microbiome (Linear)	none	DR1TLYCO	Lycopene (mcg)	RSV_genus496	Firmicutes; Laceyella	Firmicutes	Laceyella	-4.69106089192462e-12	4.61757053726277e-12	0.322432681400987	0.641623633515983	0.196182737776245	0	0	0	0	-1.01591537239524
Blood/Urine Markers → Microbiome (Linear)	none	DR1TLYCO	Lycopene (mcg)	RSV_genus497	Firmicutes; Planifilum	Firmicutes	Planifilum	-3.52509845190645e-12	3.78201606031696e-12	0.362994656212113	0.641623633515983	0.196182737776245	0	0	0	0	-0.932068609886079
Blood/Urine Markers → Microbiome (Linear)	none	DR1TLYCO	Lycopene (mcg)	RSV_genus498	Firmicutes; Thermoactinomyces	Firmicutes	Thermoactinomyces	2.61732320609428e-12	1.55573882651681e-12	0.108859800461139	0.641623633515983	0.196182737776245	0	0	0	0	1.68236670672692
Blood/Urine Markers → Microbiome (Linear)	none	DR1TLYCO	Lycopene (mcg)	RSV_genus5	Acidobacteria; unclassified	Acidobacteria	NA	-4.02145583311731e-13	3.29357016210259e-13	0.237021256297446	0.641623633515983	0.196182737776245	0	0	0	0	-1.2210020236976
Blood/Urine Markers → Microbiome (Linear)	none	DR1TLYCO	Lycopene (mcg)	RSV_genus50	Actinobacteria; Pseudoscardovia	Actinobacteria	Pseudoscardovia	-1.07764963589378e-13	1.06456911454303e-13	0.324119216026462	0.641623633515983	0.196182737776245	0	0	0	0	-1.01228715089707
Blood/Urine Markers → Microbiome (Linear)	none	DR1TLYCO	Lycopene (mcg)	RSV_genus500	Firmicutes; Aerococcus	Firmicutes	Aerococcus	-4.15434630538557e-11	2.95454564610366e-11	0.175842459371576	0.641623633515983	0.196182737776245	0	0	0	0	-1.40608635065908
Blood/Urine Markers → Microbiome (Linear)	none	DR1TLYCO	Lycopene (mcg)	RSV_genus501	Firmicutes; Eremococcus	Firmicutes	Eremococcus	-4.43756524981483e-12	3.87805725925293e-12	0.26672101654375	0.641623633515983	0.196182737776245	0	0	0	0	-1.1442753299289
Blood/Urine Markers → Microbiome (Linear)	none	DR1TLYCO	Lycopene (mcg)	RSV_genus503	Firmicutes; Globicatella	Firmicutes	Globicatella	5.8073837838985e-13	5.86324408738935e-13	0.334390100648402	0.641623633515983	0.196182737776245	0	0	0	0	0.9904727992459
Blood/Urine Markers → Microbiome (Linear)	none	DR1TLYCO	Lycopene (mcg)	RSV_genus504	Firmicutes; Ignavigranum	Firmicutes	Ignavigranum	-2.97112729235433e-13	2.45727471271776e-13	0.241450362775768	0.641623633515983	0.196182737776245	0	0	0	0	-1.20911482830027
Blood/Urine Markers → Microbiome (Linear)	none	DR1TLYCO	Lycopene (mcg)	RSV_genus505	Firmicutes; unclassified	Firmicutes	NA	2.11264907888133e-11	2.07535889185252e-11	0.321481255557294	0.641623633515983	0.196182737776245	0	0	0	0	1.01796806671617
Blood/Urine Markers → Microbiome (Linear)	none	DR1TLYCO	Lycopene (mcg)	RSV_genus507	Firmicutes; Alloiococcus	Firmicutes	Alloiococcus	-4.63366076808222e-13	2.54836961140212e-13	0.0848222235600946	0.641623633515983	0.196182737776245	0	0	0	0	-1.81828442285214
Blood/Urine Markers → Microbiome (Linear)	none	DR1TLYCO	Lycopene (mcg)	RSV_genus508	Firmicutes; Atopostipes	Firmicutes	Atopostipes	1.55903611850406e-09	1.76403069699134e-09	0.38785522956278	0.641623633515983	0.196182737776245	0	0	0	0	0.883791943736065
Blood/Urine Markers → Microbiome (Linear)	none	DR1TLYCO	Lycopene (mcg)	RSV_genus509	Firmicutes; Desemzia	Firmicutes	Desemzia	-5.86624285782271e-14	7.12304095793435e-14	0.420408101742401	0.641623633515983	0.196182737776245	0	0	0	0	-0.823558771101591
Blood/Urine Markers → Microbiome (Linear)	none	DR1TLYCO	Lycopene (mcg)	RSV_genus51	Actinobacteria; Scardovia	Actinobacteria	Scardovia	-6.18611821832962e-09	4.67245112582747e-09	0.201226229355355	0.641623633515983	0.196182737776245	0	0	0	0	-1.32395568230456
Blood/Urine Markers → Microbiome (Linear)	none	DR1TLYCO	Lycopene (mcg)	RSV_genus510	Firmicutes; Dolosigranulum	Firmicutes	Dolosigranulum	5.02902950833054e-11	3.49548124012457e-11	0.166499255487161	0.641623633515983	0.196182737776245	0	0	0	0	1.4387230721202
Blood/Urine Markers → Microbiome (Linear)	none	DR1TLYCO	Lycopene (mcg)	RSV_genus511	Firmicutes; Granulicatella	Firmicutes	Granulicatella	-3.26653363904643e-08	2.48541317747156e-08	0.204397675443381	0.641623633515983	0.196182737776245	0	0	0	0	-1.31428193455123
Blood/Urine Markers → Microbiome (Linear)	none	DR1TLYCO	Lycopene (mcg)	RSV_genus513	Firmicutes; unclassified	Firmicutes	NA	-2.84438944972232e-11	1.36119807436786e-11	0.0503374764071406	0.641623633515983	0.196182737776245	0	0	0	0	-2.08962200526418
Blood/Urine Markers → Microbiome (Linear)	none	DR1TLYCO	Lycopene (mcg)	RSV_genus514	Firmicutes; Trichococcus	Firmicutes	Trichococcus	8.30898242112345e-13	1.02574209297597e-12	0.427943239192487	0.641623633515983	0.196182737776245	0	0	0	0	0.810045963602482
Blood/Urine Markers → Microbiome (Linear)	none	DR1TLYCO	Lycopene (mcg)	RSV_genus515	Firmicutes; Catellicoccus	Firmicutes	Catellicoccus	4.62004742974636e-09	4.72891662069402e-09	0.340856277901982	0.641623633515983	0.196182737776245	0	0	0	0	0.976977984667514
Blood/Urine Markers → Microbiome (Linear)	none	DR1TLYCO	Lycopene (mcg)	RSV_genus516	Firmicutes; Enterococcus	Firmicutes	Enterococcus	9.41003059850181e-12	1.00468962595142e-11	0.360712274208795	0.641623633515983	0.196182737776245	0	0	0	0	0.936610705977057
Blood/Urine Markers → Microbiome (Linear)	none	DR1TLYCO	Lycopene (mcg)	RSV_genus517	Firmicutes; unclassified	Firmicutes	NA	1.07798484698748e-08	1.04592834838264e-08	0.315647629804273	0.641623633515983	0.196182737776245	0	0	0	0	1.03064884765234
Blood/Urine Markers → Microbiome (Linear)	none	DR1TLYCO	Lycopene (mcg)	RSV_genus518	Firmicutes; Tetragenococcus	Firmicutes	Tetragenococcus	-2.26589292432534e-11	1.520531014045e-11	0.152586426761521	0.641623633515983	0.196182737776245	0	0	0	0	-1.49019842633626
Blood/Urine Markers → Microbiome (Linear)	none	DR1TLYCO	Lycopene (mcg)	RSV_genus519	Firmicutes; Lactobacillus	Firmicutes	Lactobacillus	-3.43480959040419e-08	2.10867612011346e-08	0.11980350933654	0.641623633515983	0.196182737776245	0	0	0	0	-1.62889386266649
Blood/Urine Markers → Microbiome (Linear)	none	DR1TLYCO	Lycopene (mcg)	RSV_genus52	Actinobacteria; Corynebacterium	Actinobacteria	Corynebacterium	1.31983830788311e-08	1.10881644101774e-08	0.24858400691035	0.641623633515983	0.196182737776245	0	0	0	0	1.19031271458393
Blood/Urine Markers → Microbiome (Linear)	none	DR1TLYCO	Lycopene (mcg)	RSV_genus520	Firmicutes; unclassified	Firmicutes	NA	-8.64186718097969e-13	9.02390677808104e-13	0.350260613124469	0.641623633515983	0.196182737776245	0	0	0	0	-0.957663614386031
Blood/Urine Markers → Microbiome (Linear)	none	DR1TLYCO	Lycopene (mcg)	RSV_genus521	Firmicutes; Pediococcus	Firmicutes	Pediococcus	-1.81315509071123e-11	1.11768755464379e-11	0.121228823236928	0.641623633515983	0.196182737776245	0	0	0	0	-1.62223788139888
Blood/Urine Markers → Microbiome (Linear)	none	DR1TLYCO	Lycopene (mcg)	RSV_genus522	Firmicutes; Fructobacillus	Firmicutes	Fructobacillus	4.15756262020826e-12	4.69532035732913e-12	0.386972973363283	0.641623633515983	0.196182737776245	0	0	0	0	0.88546942568435
Blood/Urine Markers → Microbiome (Linear)	none	DR1TLYCO	Lycopene (mcg)	RSV_genus523	Firmicutes; Leuconostoc	Firmicutes	Leuconostoc	-1.23869869932038e-10	7.47174545251073e-11	0.113768098991416	0.641623633515983	0.196182737776245	0	0	0	0	-1.65784381600438
Blood/Urine Markers → Microbiome (Linear)	none	DR1TLYCO	Lycopene (mcg)	RSV_genus524	Firmicutes; Oenococcus	Firmicutes	Oenococcus	-1.76589056661037e-12	1.69505213487741e-12	0.310584023694204	0.641623633515983	0.196182737776245	0	0	0	0	-1.04179129967473
Blood/Urine Markers → Microbiome (Linear)	none	DR1TLYCO	Lycopene (mcg)	RSV_genus525	Firmicutes; Weissella	Firmicutes	Weissella	-3.37935035047159e-09	3.42012838398114e-09	0.335531773776439	0.641623633515983	0.196182737776245	0	0	0	0	-0.988077045966887
Blood/Urine Markers → Microbiome (Linear)	none	DR1TLYCO	Lycopene (mcg)	RSV_genus529	Firmicutes; unclassified	Firmicutes	NA	-3.83275505720952e-13	4.35805670710183e-13	0.390137452867925	0.641623633515983	0.196182737776245	0	0	0	0	-0.879464246292095
Blood/Urine Markers → Microbiome (Linear)	none	DR1TLYCO	Lycopene (mcg)	RSV_genus53	Actinobacteria; Corynebacterium_1	Actinobacteria	Corynebacterium_1	2.65012752621543e-09	3.09393333212987e-09	0.402364584936919	0.641623633515983	0.196182737776245	0	0	0	0	0.856556118612638
Blood/Urine Markers → Microbiome (Linear)	none	DR1TLYCO	Lycopene (mcg)	RSV_genus531	Firmicutes; unclassified	Firmicutes	NA	8.06129472361129e-10	8.15263733247145e-10	0.335188905604207	0.641623633515983	0.196182737776245	0	0	0	0	0.988795943553585
Blood/Urine Markers → Microbiome (Linear)	none	DR1TLYCO	Lycopene (mcg)	RSV_genus532	Firmicutes; unclassified	Firmicutes	NA	-1.88301968153491e-12	1.8611514333113e-12	0.3243695011241	0.641623633515983	0.196182737776245	0	0	0	0	-1.0117498489549
Blood/Urine Markers → Microbiome (Linear)	none	DR1TLYCO	Lycopene (mcg)	RSV_genus533	Firmicutes; Catabacter	Firmicutes	Catabacter	-4.3405475985794e-11	2.06323242922065e-11	0.048948322712965	0.641623633515983	0.196182737776245	0	0	0	0	-2.10376084492767
Blood/Urine Markers → Microbiome (Linear)	none	DR1TLYCO	Lycopene (mcg)	RSV_genus534	Firmicutes; Christensenella	Firmicutes	Christensenella	-2.82765874010883e-12	3.49322632111653e-12	0.428266800302622	0.641623633515983	0.196182737776245	0	0	0	0	-0.809469092516466
Blood/Urine Markers → Microbiome (Linear)	none	DR1TLYCO	Lycopene (mcg)	RSV_genus535	Firmicutes; Christensenellaceae_R-7_group	Firmicutes	Christensenellaceae_R-7_group	-1.02167790087375e-09	8.11348199902082e-10	0.223196484564453	0.641623633515983	0.196182737776245	0	0	0	0	-1.25923481557863
Blood/Urine Markers → Microbiome (Linear)	none	DR1TLYCO	Lycopene (mcg)	RSV_genus536	Firmicutes; unclassified	Firmicutes	NA	-4.69726731753723e-12	2.44933400131861e-12	0.0702971340173544	0.641623633515983	0.196182737776245	0	0	0	0	-1.91777328653766
Blood/Urine Markers → Microbiome (Linear)	none	DR1TLYCO	Lycopene (mcg)	RSV_genus537	Firmicutes; Candidatus_Arthromitus	Firmicutes	Candidatus_Arthromitus	-1.40717057200715e-13	1.38353529315076e-13	0.321891126004619	0.641623633515983	0.196182737776245	0	0	0	0	-1.01708324968173
Blood/Urine Markers → Microbiome (Linear)	none	DR1TLYCO	Lycopene (mcg)	RSV_genus538	Firmicutes; Clostridium_sensu_stricto_1	Firmicutes	Clostridium_sensu_stricto_1	-1.16207408755524e-10	8.79174648083224e-11	0.201936618859327	0.641623633515983	0.196182737776245	0	0	0	0	-1.32177843172434
Blood/Urine Markers → Microbiome (Linear)	none	DR1TLYCO	Lycopene (mcg)	RSV_genus540	Firmicutes; Clostridium_sensu_stricto_12	Firmicutes	Clostridium_sensu_stricto_12	-7.14298984394688e-12	5.23858433649652e-12	0.188653269207593	0.641623633515983	0.196182737776245	0	0	0	0	-1.36353437973359
Blood/Urine Markers → Microbiome (Linear)	none	DR1TLYCO	Lycopene (mcg)	RSV_genus541	Firmicutes; Clostridium_sensu_stricto_13	Firmicutes	Clostridium_sensu_stricto_13	-3.27861674658691e-13	3.29864950099129e-13	0.332748810185758	0.641623633515983	0.196182737776245	0	0	0	0	-0.993926983027944
Blood/Urine Markers → Microbiome (Linear)	none	DR1TLYCO	Lycopene (mcg)	RSV_genus542	Firmicutes; Clostridium_sensu_stricto_18	Firmicutes	Clostridium_sensu_stricto_18	-1.31768891790645e-12	1.00830433991619e-12	0.206865235619373	0.641623633515983	0.196182737776245	0	0	0	0	-1.3068365033676
Blood/Urine Markers → Microbiome (Linear)	none	DR1TLYCO	Lycopene (mcg)	RSV_genus543	Firmicutes; Clostridium_sensu_stricto_2	Firmicutes	Clostridium_sensu_stricto_2	-6.46429712990344e-13	5.49734152102669e-13	0.254161170850208	0.641623633515983	0.196182737776245	0	0	0	0	-1.17589513134272
Blood/Urine Markers → Microbiome (Linear)	none	DR1TLYCO	Lycopene (mcg)	RSV_genus544	Firmicutes; Clostridium_sensu_stricto_3	Firmicutes	Clostridium_sensu_stricto_3	-6.52754113493143e-14	6.7175055640498e-14	0.343398497873859	0.641623633515983	0.196182737776245	0	0	0	0	-0.971720986710453
Blood/Urine Markers → Microbiome (Linear)	none	DR1TLYCO	Lycopene (mcg)	RSV_genus545	Firmicutes; Clostridium_sensu_stricto_5	Firmicutes	Clostridium_sensu_stricto_5	-1.60485035477135e-12	1.18595742975878e-12	0.191870945741729	0.641623633515983	0.196182737776245	0	0	0	0	-1.3532107599324
Blood/Urine Markers → Microbiome (Linear)	none	DR1TLYCO	Lycopene (mcg)	RSV_genus546	Firmicutes; Clostridium_sensu_stricto_7	Firmicutes	Clostridium_sensu_stricto_7	-2.63546651533469e-13	2.32129353877158e-13	0.270350984191797	0.641623633515983	0.196182737776245	0	0	0	0	-1.13534392411628
Blood/Urine Markers → Microbiome (Linear)	none	DR1TLYCO	Lycopene (mcg)	RSV_genus547	Firmicutes; Clostridium_sensu_stricto_8	Firmicutes	Clostridium_sensu_stricto_8	1.47971016551888e-13	1.38635766564254e-13	0.299194614432345	0.641623633515983	0.196182737776245	0	0	0	0	1.06733651942053
Blood/Urine Markers → Microbiome (Linear)	none	DR1TLYCO	Lycopene (mcg)	RSV_genus548	Firmicutes; Fonticella	Firmicutes	Fonticella	1.53398529728189e-11	1.53801497498167e-11	0.331113724032618	0.641623633515983	0.196182737776245	0	0	0	0	0.997379948982729
Blood/Urine Markers → Microbiome (Linear)	none	DR1TLYCO	Lycopene (mcg)	RSV_genus549	Firmicutes; unclassified	Firmicutes	NA	-4.35999205071014e-10	4.10752820195072e-10	0.301786035878105	0.641623633515983	0.196182737776245	0	0	0	0	-1.06146369211525
Blood/Urine Markers → Microbiome (Linear)	none	DR1TLYCO	Lycopene (mcg)	RSV_genus55	Actinobacteria; Turicella	Actinobacteria	Turicella	-5.56852612740471e-10	5.62021309336016e-10	0.334232778392586	0.641623633515983	0.196182737776245	0	0	0	0	-0.99080337967674
Blood/Urine Markers → Microbiome (Linear)	none	DR1TLYCO	Lycopene (mcg)	RSV_genus550	Firmicutes; Oxobacter	Firmicutes	Oxobacter	-6.68131662778003e-13	6.82873433225539e-13	0.340165000296327	0.641623633515983	0.196182737776245	0	0	0	0	-0.978412148239677
Blood/Urine Markers → Microbiome (Linear)	none	DR1TLYCO	Lycopene (mcg)	RSV_genus553	Firmicutes; Thermobrachium	Firmicutes	Thermobrachium	5.51624596833555e-12	5.53190085602845e-12	0.331212947319171	0.641623633515983	0.196182737776245	0	0	0	0	0.99717007081285
Blood/Urine Markers → Microbiome (Linear)	none	DR1TLYCO	Lycopene (mcg)	RSV_genus556	Firmicutes; Acetobacterium	Firmicutes	Acetobacterium	-4.1661520268808e-12	4.39497685162081e-12	0.355064363606667	0.641623633515983	0.196182737776245	0	0	0	0	-0.947934919234986
Blood/Urine Markers → Microbiome (Linear)	none	DR1TLYCO	Lycopene (mcg)	RSV_genus557	Firmicutes; Anaerofustis	Firmicutes	Anaerofustis	-2.59478348944756e-14	2.51174751577396e-14	0.314547395212147	0.641623633515983	0.196182737776245	0	0	0	0	-1.03305904480929
Blood/Urine Markers → Microbiome (Linear)	none	DR1TLYCO	Lycopene (mcg)	RSV_genus558	Firmicutes; Eubacterium	Firmicutes	Eubacterium	-1.68907231844399e-12	1.54815018129697e-12	0.288904455716197	0.641623633515983	0.196182737776245	0	0	0	0	-1.09102614129397
Blood/Urine Markers → Microbiome (Linear)	none	DR1TLYCO	Lycopene (mcg)	RSV_genus559	Firmicutes; unclassified	Firmicutes	NA	-1.64714741536881e-13	1.68132612326778e-13	0.339558747050319	0.641623633515983	0.196182737776245	0	0	0	0	-0.979671577437608
Blood/Urine Markers → Microbiome (Linear)	none	DR1TLYCO	Lycopene (mcg)	RSV_genus56	Actinobacteria; Dietzia	Actinobacteria	Dietzia	-1.91773255550665e-11	1.35345288015253e-11	0.172695604942463	0.641623633515983	0.196182737776245	0	0	0	0	-1.41691859659757
Blood/Urine Markers → Microbiome (Linear)	none	DR1TLYCO	Lycopene (mcg)	RSV_genus560	Firmicutes; Pseudoramibacter	Firmicutes	Pseudoramibacter	-4.10828645591599e-10	2.84271930374102e-10	0.164694940688339	0.641623633515983	0.196182737776245	0	0	0	0	-1.44519596096227
Blood/Urine Markers → Microbiome (Linear)	none	DR1TLYCO	Lycopene (mcg)	RSV_genus561	Firmicutes; Anaerococcus	Firmicutes	Anaerococcus	-3.91345020525675e-10	4.01785437727082e-10	0.342287562873756	0.641623633515983	0.196182737776245	0	0	0	0	-0.974014943745922
Blood/Urine Markers → Microbiome (Linear)	none	DR1TLYCO	Lycopene (mcg)	RSV_genus562	Firmicutes; Ezakiella	Firmicutes	Ezakiella	9.41602297731481e-11	1.11068834486346e-10	0.407122283751264	0.641623633515983	0.196182737776245	0	0	0	0	0.847764633604067
Blood/Urine Markers → Microbiome (Linear)	none	DR1TLYCO	Lycopene (mcg)	RSV_genus565	Firmicutes; Helcococcus	Firmicutes	Helcococcus	-8.84379308337021e-12	9.4757866989625e-12	0.362372730033053	0.641623633515983	0.196182737776245	0	0	0	0	-0.933304364516616
Blood/Urine Markers → Microbiome (Linear)	none	DR1TLYCO	Lycopene (mcg)	RSV_genus567	Firmicutes; unclassified	Firmicutes	NA	-2.12161090515732e-10	1.87213812025365e-10	0.271205014724481	0.641623633515983	0.196182737776245	0	0	0	0	-1.13325554466562
Blood/Urine Markers → Microbiome (Linear)	none	DR1TLYCO	Lycopene (mcg)	RSV_genus568	Firmicutes; Parvimonas	Firmicutes	Parvimonas	-9.27751088620478e-09	7.64947716667833e-09	0.240059614463665	0.641623633515983	0.196182737776245	0	0	0	0	-1.21282941095874
Blood/Urine Markers → Microbiome (Linear)	none	DR1TLYCO	Lycopene (mcg)	RSV_genus569	Firmicutes; Peptoniphilus	Firmicutes	Peptoniphilus	-9.33094240132508e-10	2.9608286177035e-10	0.00525531532089851	0.641623633515983	0.196182737776245	0	0	0	0	-3.15146319024787
Blood/Urine Markers → Microbiome (Linear)	none	DR1TLYCO	Lycopene (mcg)	RSV_genus57	Actinobacteria; Mycobacterium	Actinobacteria	Mycobacterium	2.08511993539274e-08	2.48779971408819e-08	0.412373245818927	0.641623633515983	0.196182737776245	0	0	0	0	0.838138184350168
Blood/Urine Markers → Microbiome (Linear)	none	DR1TLYCO	Lycopene (mcg)	RSV_genus570	Firmicutes; Sedimentibacter	Firmicutes	Sedimentibacter	-4.97285115864643e-14	4.8573417062202e-14	0.318797992608129	0.641623633515983	0.196182737776245	0	0	0	0	-1.02378038429504
Blood/Urine Markers → Microbiome (Linear)	none	DR1TLYCO	Lycopene (mcg)	RSV_genus571	Firmicutes; Tepidimicrobium	Firmicutes	Tepidimicrobium	-2.59948476098638e-12	2.67177462073729e-12	0.342806319808529	0.641623633515983	0.196182737776245	0	0	0	0	-0.972943129562718
Blood/Urine Markers → Microbiome (Linear)	none	DR1TLYCO	Lycopene (mcg)	RSV_genus572	Firmicutes; Tissierella	Firmicutes	Tissierella	1.54013196470327e-12	1.47786430317025e-12	0.310429414721029	0.641623633515983	0.196182737776245	0	0	0	0	1.04213354460179
Blood/Urine Markers → Microbiome (Linear)	none	DR1TLYCO	Lycopene (mcg)	RSV_genus573	Firmicutes; Acidaminobacter	Firmicutes	Acidaminobacter	-8.01311985558005e-14	8.19539687768898e-14	0.340479890389378	0.641623633515983	0.196182737776245	0	0	0	0	-0.977758609518331
Blood/Urine Markers → Microbiome (Linear)	none	DR1TLYCO	Lycopene (mcg)	RSV_genus574	Firmicutes; Fusibacter	Firmicutes	Fusibacter	1.09903521285096e-11	1.10869058177792e-11	0.334000722209921	0.641623633515983	0.196182737776245	0	0	0	0	0.99129119604184
Blood/Urine Markers → Microbiome (Linear)	none	DR1TLYCO	Lycopene (mcg)	RSV_genus577	Firmicutes; Family_XIII_AD3011_group	Firmicutes	Family_XIII_AD3011_group	-9.25160966581866e-11	8.98234653463778e-11	0.315954842880332	0.641623633515983	0.196182737776245	0	0	0	0	-1.02997692531039
Blood/Urine Markers → Microbiome (Linear)	none	DR1TLYCO	Lycopene (mcg)	RSV_genus579	Firmicutes; Incertae_Sedis	Firmicutes	Incertae_Sedis	2.85635535222086e-09	3.21164604549049e-09	0.384924385061717	0.641623633515983	0.196182737776245	0	0	0	0	0.889374268447638
Blood/Urine Markers → Microbiome (Linear)	none	DR1TLYCO	Lycopene (mcg)	RSV_genus58	Actinobacteria; unclassified	Actinobacteria	NA	-2.18551263691566e-12	1.73050685762441e-12	0.221893280588343	0.641623633515983	0.196182737776245	0	0	0	0	-1.26293208679674
Blood/Urine Markers → Microbiome (Linear)	none	DR1TLYCO	Lycopene (mcg)	RSV_genus584	Firmicutes; Lutispora	Firmicutes	Lutispora	-1.11498271891113e-13	1.12547016381368e-13	0.334290669364415	0.641623633515983	0.196182737776245	0	0	0	0	-0.99068172108001
Blood/Urine Markers → Microbiome (Linear)	none	DR1TLYCO	Lycopene (mcg)	RSV_genus585	Firmicutes; Acetatifactor	Firmicutes	Acetatifactor	-8.04363079712e-12	8.13123386566721e-12	0.334983746033359	0.641623633515983	0.196182737776245	0	0	0	0	-0.989226349900339
Blood/Urine Markers → Microbiome (Linear)	none	DR1TLYCO	Lycopene (mcg)	RSV_genus587	Firmicutes; Anaerosporobacter	Firmicutes	Anaerosporobacter	4.26266897903206e-12	4.85898901583473e-12	0.391295377649106	0.641623633515983	0.196182737776245	0	0	0	0	0.877274874493571
Blood/Urine Markers → Microbiome (Linear)	none	DR1TLYCO	Lycopene (mcg)	RSV_genus589	Firmicutes; Blautia	Firmicutes	Blautia	-1.26531426766515e-09	1.18845677459836e-09	0.300369240606202	0.641623633515983	0.196182737776245	0	0	0	0	-1.06466999449161
Blood/Urine Markers → Microbiome (Linear)	none	DR1TLYCO	Lycopene (mcg)	RSV_genus593	Firmicutes; Cellulosilyticum	Firmicutes	Cellulosilyticum	-1.43311829485913e-11	1.44275451894389e-11	0.333036363936838	0.641623633515983	0.196182737776245	0	0	0	0	-0.993320953801747
Blood/Urine Markers → Microbiome (Linear)	none	DR1TLYCO	Lycopene (mcg)	RSV_genus594	Firmicutes; Coprococcus_1	Firmicutes	Coprococcus_1	2.09101385614639e-10	2.10756186669985e-10	0.333593281528775	0.641623633515983	0.196182737776245	0	0	0	0	0.992148268188507
Blood/Urine Markers → Microbiome (Linear)	none	DR1TLYCO	Lycopene (mcg)	RSV_genus595	Firmicutes; Coprococcus_2	Firmicutes	Coprococcus_2	-9.88958009460288e-11	6.12865545756072e-11	0.123086302178212	0.641623633515983	0.196182737776245	0	0	0	0	-1.61366227275877
Blood/Urine Markers → Microbiome (Linear)	none	DR1TLYCO	Lycopene (mcg)	RSV_genus597	Firmicutes; Dorea	Firmicutes	Dorea	-3.95609595466644e-10	3.50354301343843e-10	0.272881511184966	0.641623633515983	0.196182737776245	0	0	0	0	-1.12917008282535
Blood/Urine Markers → Microbiome (Linear)	none	DR1TLYCO	Lycopene (mcg)	RSV_genus599	Firmicutes; Fusicatenibacter	Firmicutes	Fusicatenibacter	-1.2839428798372e-09	1.19823877728337e-09	0.297356220094144	0.641623633515983	0.196182737776245	0	0	0	0	-1.07152506176452
Blood/Urine Markers → Microbiome (Linear)	none	DR1TLYCO	Lycopene (mcg)	RSV_genus6	Acidobacteria; unclassified	Acidobacteria	NA	-2.7771258890682e-12	2.74132755020162e-12	0.323760024064633	0.641623633515983	0.196182737776245	0	0	0	0	-1.01305876011203
Blood/Urine Markers → Microbiome (Linear)	none	DR1TLYCO	Lycopene (mcg)	RSV_genus60	Actinobacteria; unclassified	Actinobacteria	NA	6.9164971371639e-14	6.92383632507147e-14	0.33037683047976	0.641623633515983	0.196182737776245	0	0	0	0	0.998940011351655
Blood/Urine Markers → Microbiome (Linear)	none	DR1TLYCO	Lycopene (mcg)	RSV_genus601	Firmicutes; Hungatella	Firmicutes	Hungatella	-1.70263280168944e-10	7.70317017708206e-11	0.0395503460719979	0.641623633515983	0.196182737776245	0	0	0	0	-2.21030142467188
Blood/Urine Markers → Microbiome (Linear)	none	DR1TLYCO	Lycopene (mcg)	RSV_genus602	Firmicutes; Incertae_Sedis	Firmicutes	Incertae_Sedis	-2.05789868771756e-10	1.27599011549393e-10	0.123277500582575	0.641623633515983	0.196182737776245	0	0	0	0	-1.61278575964592
Blood/Urine Markers → Microbiome (Linear)	none	DR1TLYCO	Lycopene (mcg)	RSV_genus606	Firmicutes; Lachnoclostridium_10	Firmicutes	Lachnoclostridium_10	-2.22455760678617e-13	2.13421555711935e-13	0.310340541695924	0.641623633515983	0.196182737776245	0	0	0	0	-1.04233033039491
Blood/Urine Markers → Microbiome (Linear)	none	DR1TLYCO	Lycopene (mcg)	RSV_genus607	Firmicutes; Lachnoclostridium_5	Firmicutes	Lachnoclostridium_5	-2.18312704761873e-13	2.2434567820667e-13	0.342726205659612	0.641623633515983	0.196182737776245	0	0	0	0	-0.973108581841103
Blood/Urine Markers → Microbiome (Linear)	none	DR1TLYCO	Lycopene (mcg)	RSV_genus608	Firmicutes; Lachnospira	Firmicutes	Lachnospira	-5.40003620881353e-10	3.25973344319734e-10	0.114024386682114	0.641623633515983	0.196182737776245	0	0	0	0	-1.65658827720492
Blood/Urine Markers → Microbiome (Linear)	none	DR1TLYCO	Lycopene (mcg)	RSV_genus609	Firmicutes; Lachnospiraceae_AC2044_group	Firmicutes	Lachnospiraceae_AC2044_group	3.7487290951528e-10	4.46543257124549e-10	0.411627977935952	0.641623633515983	0.196182737776245	0	0	0	0	0.839499653245734
Blood/Urine Markers → Microbiome (Linear)	none	DR1TLYCO	Lycopene (mcg)	RSV_genus61	Actinobacteria; Nocardia	Actinobacteria	Nocardia	-1.89222945193609e-10	1.82285636087688e-10	0.312274399150519	0.641623633515983	0.196182737776245	0	0	0	0	-1.03805735468144
Blood/Urine Markers → Microbiome (Linear)	none	DR1TLYCO	Lycopene (mcg)	RSV_genus613	Firmicutes; Lachnospiraceae_ND3007_group	Firmicutes	Lachnospiraceae_ND3007_group	-5.30037907638341e-11	3.28533250465262e-11	0.123155195751296	0.641623633515983	0.196182737776245	0	0	0	0	-1.61334631087633
Blood/Urine Markers → Microbiome (Linear)	none	DR1TLYCO	Lycopene (mcg)	RSV_genus615	Firmicutes; Lachnospiraceae_NK4A136_group	Firmicutes	Lachnospiraceae_NK4A136_group	-9.0818002089451e-09	9.32679615230554e-09	0.342424437093586	0.641623633515983	0.196182737776245	0	0	0	0	-0.973732036236272
Blood/Urine Markers → Microbiome (Linear)	none	DR1TLYCO	Lycopene (mcg)	RSV_genus618	Firmicutes; Lachnospiraceae_UCG-003	Firmicutes	Lachnospiraceae_UCG-003	-2.22684568498789e-12	1.90794007259463e-12	0.257590959165885	0.641623633515983	0.196182737776245	0	0	0	0	-1.16714655610727
Blood/Urine Markers → Microbiome (Linear)	none	DR1TLYCO	Lycopene (mcg)	RSV_genus62	Actinobacteria; Rhodococcus	Actinobacteria	Rhodococcus	1.71083217774509e-10	1.58514064756935e-10	0.293968150685413	0.641623633515983	0.196182737776245	0	0	0	0	1.07929361370455
Blood/Urine Markers → Microbiome (Linear)	none	DR1TLYCO	Lycopene (mcg)	RSV_genus621	Firmicutes; Lachnospiraceae_UCG-008	Firmicutes	Lachnospiraceae_UCG-008	-2.16460869477051e-12	2.10449742596618e-12	0.316601892799722	0.641623633515983	0.196182737776245	0	0	0	0	-1.02856324178051
Blood/Urine Markers → Microbiome (Linear)	none	DR1TLYCO	Lycopene (mcg)	RSV_genus622	Firmicutes; Lachnospiraceae_UCG-010	Firmicutes	Lachnospiraceae_UCG-010	-6.0451462505699e-12	4.5695986907636e-12	0.201568705492967	0.641623633515983	0.196182737776245	0	0	0	0	-1.32290528329956
Blood/Urine Markers → Microbiome (Linear)	none	DR1TLYCO	Lycopene (mcg)	RSV_genus623	Firmicutes; Lactonifactor	Firmicutes	Lactonifactor	-4.34091414612349e-10	3.37864442703467e-10	0.21430227149766	0.641623633515983	0.196182737776245	0	0	0	0	-1.28480940799484
Blood/Urine Markers → Microbiome (Linear)	none	DR1TLYCO	Lycopene (mcg)	RSV_genus624	Firmicutes; Marvinbryantia	Firmicutes	Marvinbryantia	-1.21642648186381e-10	9.82161475558141e-11	0.230607658576471	0.641623633515983	0.196182737776245	0	0	0	0	-1.23851984845215
Blood/Urine Markers → Microbiome (Linear)	none	DR1TLYCO	Lycopene (mcg)	RSV_genus625	Firmicutes; Moryella	Firmicutes	Moryella	-5.83087036166589e-11	5.65701527802597e-11	0.315609327917202	0.641623633515983	0.196182737776245	0	0	0	0	-1.03073265230788
Blood/Urine Markers → Microbiome (Linear)	none	DR1TLYCO	Lycopene (mcg)	RSV_genus626	Firmicutes; unclassified	Firmicutes	NA	-1.47947622725283e-08	1.3672143763086e-08	0.292746822006889	0.641623633515983	0.196182737776245	0	0	0	0	-1.08210991113722
Blood/Urine Markers → Microbiome (Linear)	none	DR1TLYCO	Lycopene (mcg)	RSV_genus629	Firmicutes; Roseburia	Firmicutes	Roseburia	-2.96580533334381e-10	2.08971033816126e-10	0.172026506313824	0.641623633515983	0.196182737776245	0	0	0	0	-1.41924231276639
Blood/Urine Markers → Microbiome (Linear)	none	DR1TLYCO	Lycopene (mcg)	RSV_genus63	Actinobacteria; Williamsia	Actinobacteria	Williamsia	-3.47156783009284e-11	3.45420941160838e-11	0.3275134216624	0.641623633515983	0.196182737776245	0	0	0	0	-1.00502529418921
Blood/Urine Markers → Microbiome (Linear)	none	DR1TLYCO	Lycopene (mcg)	RSV_genus631	Firmicutes; Stomatobaculum	Firmicutes	Stomatobaculum	7.97622920126644e-09	5.95234248913932e-09	0.196047063606457	0.641623633515983	0.196182737776245	0	0	0	0	1.34001516475571
Blood/Urine Markers → Microbiome (Linear)	none	DR1TLYCO	Lycopene (mcg)	RSV_genus632	Firmicutes; Syntrophococcus	Firmicutes	Syntrophococcus	-1.48507113510881e-12	1.44916213950303e-12	0.318338513939037	0.641623633515983	0.196182737776245	0	0	0	0	-1.02477914280737
Blood/Urine Markers → Microbiome (Linear)	none	DR1TLYCO	Lycopene (mcg)	RSV_genus633	Firmicutes; Tyzzerella	Firmicutes	Tyzzerella	6.21829961765617e-11	6.91592379557015e-11	0.379838752940066	0.641623633515983	0.196182737776245	0	0	0	0	0.899127839094926
Blood/Urine Markers → Microbiome (Linear)	none	DR1TLYCO	Lycopene (mcg)	RSV_genus634	Firmicutes; Tyzzerella_3	Firmicutes	Tyzzerella_3	9.57811749508742e-13	6.73143246465195e-13	0.170979150728292	0.641623633515983	0.196182737776245	0	0	0	0	1.42289439066409
Blood/Urine Markers → Microbiome (Linear)	none	DR1TLYCO	Lycopene (mcg)	RSV_genus635	Firmicutes; Tyzzerella_4	Firmicutes	Tyzzerella_4	-1.63967684840733e-12	1.21830940016452e-12	0.194187732695449	0.641623633515983	0.196182737776245	0	0	0	0	-1.34586242885912
Blood/Urine Markers → Microbiome (Linear)	none	DR1TLYCO	Lycopene (mcg)	RSV_genus636	Firmicutes; [Eubacterium]_hallii_group	Firmicutes	[Eubacterium]_hallii_group	-3.34019390136179e-11	1.72716767290829e-11	0.068160430471025	0.641623633515983	0.196182737776245	0	0	0	0	-1.93391409169754
Blood/Urine Markers → Microbiome (Linear)	none	DR1TLYCO	Lycopene (mcg)	RSV_genus637	Firmicutes; [Eubacterium]_ruminantium_group	Firmicutes	[Eubacterium]_ruminantium_group	2.8522716118462e-10	2.95903581725505e-10	0.347195384855428	0.641623633515983	0.196182737776245	0	0	0	0	0.963919258838885
Blood/Urine Markers → Microbiome (Linear)	none	DR1TLYCO	Lycopene (mcg)	RSV_genus639	Firmicutes; [Ruminococcus]_gauvreauii_group	Firmicutes	[Ruminococcus]_gauvreauii_group	-6.19540767421223e-11	4.94481640601805e-11	0.225439704776315	0.641623633515983	0.196182737776245	0	0	0	0	-1.2529095451698
Blood/Urine Markers → Microbiome (Linear)	none	DR1TLYCO	Lycopene (mcg)	RSV_genus64	Actinobacteria; Tsukamurella	Actinobacteria	Tsukamurella	-2.8925025700706e-13	2.89601683461207e-13	0.330449282011741	0.641623633515983	0.196182737776245	0	0	0	0	-0.998786517916789
Blood/Urine Markers → Microbiome (Linear)	none	DR1TLYCO	Lycopene (mcg)	RSV_genus640	Firmicutes; unclassified	Firmicutes	NA	-1.1558694865407e-10	9.20738841870474e-11	0.224564456126724	0.641623633515983	0.196182737776245	0	0	0	0	-1.2553717014833
Blood/Urine Markers → Microbiome (Linear)	none	DR1TLYCO	Lycopene (mcg)	RSV_genus641	Firmicutes; Desulfotomaculum	Firmicutes	Desulfotomaculum	-8.12301607897307e-12	7.72967864265688e-12	0.306493851479571	0.641623633515983	0.196182737776245	0	0	0	0	-1.0508866480096
Blood/Urine Markers → Microbiome (Linear)	none	DR1TLYCO	Lycopene (mcg)	RSV_genus645	Firmicutes; Acetoanaerobium	Firmicutes	Acetoanaerobium	-1.57272088405222e-12	1.0302801746242e-12	0.143361136639503	0.641623633515983	0.196182737776245	0	0	0	0	-1.52649825046462
Blood/Urine Markers → Microbiome (Linear)	none	DR1TLYCO	Lycopene (mcg)	RSV_genus648	Firmicutes; unclassified	Firmicutes	NA	7.18416882853711e-12	4.47942848142197e-12	0.125249060172763	0.641623633515983	0.196182737776245	0	0	0	0	1.60381371381032
Blood/Urine Markers → Microbiome (Linear)	none	DR1TLYCO	Lycopene (mcg)	RSV_genus649	Firmicutes; Peptoclostridium	Firmicutes	Peptoclostridium	1.92822378500123e-09	1.08378962939831e-09	0.091218650975773	0.641623633515983	0.196182737776245	0	0	0	0	1.77914950715271
Blood/Urine Markers → Microbiome (Linear)	none	DR1TLYCO	Lycopene (mcg)	RSV_genus65	Actinobacteria; Acidothermus	Actinobacteria	Acidothermus	-1.30467869079891e-13	1.3441671724983e-13	0.343931437694673	0.641623633515983	0.196182737776245	0	0	0	0	-0.970622343331007
Blood/Urine Markers → Microbiome (Linear)	none	DR1TLYCO	Lycopene (mcg)	RSV_genus652	Firmicutes; Terrisporobacter	Firmicutes	Terrisporobacter	-9.43166565985782e-12	6.25983065534738e-12	0.148334665804589	0.641623633515983	0.196182737776245	0	0	0	0	-1.50669661515539
Blood/Urine Markers → Microbiome (Linear)	none	DR1TLYCO	Lycopene (mcg)	RSV_genus653	Firmicutes; Acetanaerobacterium	Firmicutes	Acetanaerobacterium	1.31306801402107e-11	1.2822157485164e-11	0.318668534966778	0.641623633515983	0.196182737776245	0	0	0	0	1.02406168036882
Blood/Urine Markers → Microbiome (Linear)	none	DR1TLYCO	Lycopene (mcg)	RSV_genus658	Firmicutes; Faecalibacterium	Firmicutes	Faecalibacterium	-1.96313394153531e-09	1.43224908505124e-09	0.186455942534473	0.641623633515983	0.196182737776245	0	0	0	0	-1.37066517411326
Blood/Urine Markers → Microbiome (Linear)	none	DR1TLYCO	Lycopene (mcg)	RSV_genus659	Firmicutes; Fastidiosipila	Firmicutes	Fastidiosipila	-4.98701814582443e-11	5.82107879702055e-11	0.402277766438072	0.641623633515983	0.196182737776245	0	0	0	0	-0.856717168710545
Blood/Urine Markers → Microbiome (Linear)	none	DR1TLYCO	Lycopene (mcg)	RSV_genus66	Actinobacteria; Cryptosporangium	Actinobacteria	Cryptosporangium	6.85050337159414e-11	6.92436510258675e-11	0.334932890745658	0.641623633515983	0.196182737776245	0	0	0	0	0.989333068101071
Blood/Urine Markers → Microbiome (Linear)	none	DR1TLYCO	Lycopene (mcg)	RSV_genus660	Firmicutes; Flavonifractor	Firmicutes	Flavonifractor	-1.61999601029318e-11	1.72142953669835e-11	0.358477991323815	0.641623633515983	0.196182737776245	0	0	0	0	-0.941075992805536
Blood/Urine Markers → Microbiome (Linear)	none	DR1TLYCO	Lycopene (mcg)	RSV_genus662	Firmicutes; Intestinimonas	Firmicutes	Intestinimonas	-1.10466301192531e-10	8.96152317665998e-11	0.232733226634831	0.641623633515983	0.196182737776245	0	0	0	0	-1.23267327456383
Blood/Urine Markers → Microbiome (Linear)	none	DR1TLYCO	Lycopene (mcg)	RSV_genus663	Firmicutes; unclassified	Firmicutes	NA	-6.64955322702186e-10	5.89702430659955e-10	0.273523044300522	0.641623633515983	0.196182737776245	0	0	0	0	-1.12761163619084
Blood/Urine Markers → Microbiome (Linear)	none	DR1TLYCO	Lycopene (mcg)	RSV_genus664	Firmicutes; Oscillibacter	Firmicutes	Oscillibacter	-2.71122723291622e-11	2.33800004530516e-11	0.260563273032513	0.641623633515983	0.196182737776245	0	0	0	0	-1.1596352354058
Blood/Urine Markers → Microbiome (Linear)	none	DR1TLYCO	Lycopene (mcg)	RSV_genus665	Firmicutes; Oscillospira	Firmicutes	Oscillospira	-6.03808508374107e-11	4.41350548985318e-11	0.187246243162534	0.641623633515983	0.196182737776245	0	0	0	0	-1.3680928000708
Blood/Urine Markers → Microbiome (Linear)	none	DR1TLYCO	Lycopene (mcg)	RSV_genus666	Firmicutes; Pseudoflavonifractor	Firmicutes	Pseudoflavonifractor	-5.70351027774775e-12	5.80568124693702e-12	0.338247185936212	0.641623633515983	0.196182737776245	0	0	0	0	-0.982401553780933
Blood/Urine Markers → Microbiome (Linear)	none	DR1TLYCO	Lycopene (mcg)	RSV_genus667	Firmicutes; Ruminiclostridium	Firmicutes	Ruminiclostridium	-5.59346498202452e-10	3.62020783291858e-10	0.138823495045182	0.641623633515983	0.196182737776245	0	0	0	0	-1.54506736634375
Blood/Urine Markers → Microbiome (Linear)	none	DR1TLYCO	Lycopene (mcg)	RSV_genus668	Firmicutes; Ruminiclostridium_1	Firmicutes	Ruminiclostridium_1	-1.00108359285698e-12	6.33965529812001e-13	0.130821529034426	0.641623633515983	0.196182737776245	0	0	0	0	-1.57908205695954
Blood/Urine Markers → Microbiome (Linear)	none	DR1TLYCO	Lycopene (mcg)	RSV_genus67	Actinobacteria; Fodinicola	Actinobacteria	Fodinicola	-7.04890926789419e-13	7.51251604064746e-13	0.35987153211553	0.641623633515983	0.196182737776245	0	0	0	0	-0.938288747705181
Blood/Urine Markers → Microbiome (Linear)	none	DR1TLYCO	Lycopene (mcg)	RSV_genus670	Firmicutes; Ruminiclostridium_6	Firmicutes	Ruminiclostridium_6	-1.74878274047253e-10	1.18990845018447e-10	0.158013895237351	0.641623633515983	0.196182737776245	0	0	0	0	-1.4696783943348
Blood/Urine Markers → Microbiome (Linear)	none	DR1TLYCO	Lycopene (mcg)	RSV_genus671	Firmicutes; Ruminiclostridium_9	Firmicutes	Ruminiclostridium_9	-5.05344115662262e-11	3.18023033432987e-11	0.128558438173395	0.641623633515983	0.196182737776245	0	0	0	0	-1.58901734320054
Blood/Urine Markers → Microbiome (Linear)	none	DR1TLYCO	Lycopene (mcg)	RSV_genus672	Firmicutes; Ruminococcaceae_NK4A214_group	Firmicutes	Ruminococcaceae_NK4A214_group	-4.9840860935223e-10	4.22438687793409e-10	0.252627236437277	0.641623633515983	0.196182737776245	0	0	0	0	-1.17983656268711
Blood/Urine Markers → Microbiome (Linear)	none	DR1TLYCO	Lycopene (mcg)	RSV_genus674	Firmicutes; Ruminococcaceae_UCG-003	Firmicutes	Ruminococcaceae_UCG-003	-2.20789475287785e-10	1.20443897456275e-10	0.0825000455752726	0.641623633515983	0.196182737776245	0	0	0	0	-1.83313127481564
Blood/Urine Markers → Microbiome (Linear)	none	DR1TLYCO	Lycopene (mcg)	RSV_genus676	Firmicutes; Ruminococcaceae_UCG-005	Firmicutes	Ruminococcaceae_UCG-005	-3.70237540380068e-11	4.18680963810832e-11	0.387590440564846	0.641623633515983	0.196182737776245	0	0	0	0	-0.884295137304949
Blood/Urine Markers → Microbiome (Linear)	none	DR1TLYCO	Lycopene (mcg)	RSV_genus677	Firmicutes; Ruminococcaceae_UCG-007	Firmicutes	Ruminococcaceae_UCG-007	-9.05261744562938e-13	6.92443885990544e-13	0.206696598342208	0.641623633515983	0.196182737776245	0	0	0	0	-1.30734311166306
Blood/Urine Markers → Microbiome (Linear)	none	DR1TLYCO	Lycopene (mcg)	RSV_genus68	Actinobacteria; Frankia	Actinobacteria	Frankia	-7.3541309072966e-12	7.51638366228461e-12	0.340164370923868	0.641623633515983	0.196182737776245	0	0	0	0	-0.978413454890261
Blood/Urine Markers → Microbiome (Linear)	none	DR1TLYCO	Lycopene (mcg)	RSV_genus680	Firmicutes; Ruminococcaceae_UCG-010	Firmicutes	Ruminococcaceae_UCG-010	2.03510067906003e-11	1.68441486888337e-11	0.241795903767808	0.641623633515983	0.196182737776245	0	0	0	0	1.20819443989422
Blood/Urine Markers → Microbiome (Linear)	none	DR1TLYCO	Lycopene (mcg)	RSV_genus681	Firmicutes; Ruminococcaceae_UCG-011	Firmicutes	Ruminococcaceae_UCG-011	1.69011918073847e-12	1.74789436371779e-12	0.345719017201861	0.641623633515983	0.196182737776245	0	0	0	0	0.966945838273411
Blood/Urine Markers → Microbiome (Linear)	none	DR1TLYCO	Lycopene (mcg)	RSV_genus682	Firmicutes; Ruminococcaceae_UCG-013	Firmicutes	Ruminococcaceae_UCG-013	-1.79553346856602e-10	1.08458030717306e-10	0.114244896726841	0.641623633515983	0.196182737776245	0	0	0	0	-1.6555099301462
Blood/Urine Markers → Microbiome (Linear)	none	DR1TLYCO	Lycopene (mcg)	RSV_genus684	Firmicutes; Ruminococcus_1	Firmicutes	Ruminococcus_1	-1.73123580202141e-10	1.26836317991866e-10	0.188219442243563	0.641623633515983	0.196182737776245	0	0	0	0	-1.36493697501723
Blood/Urine Markers → Microbiome (Linear)	none	DR1TLYCO	Lycopene (mcg)	RSV_genus685	Firmicutes; Ruminococcus_2	Firmicutes	Ruminococcus_2	-9.62183353687728e-10	9.38636277680958e-10	0.318197219918412	0.641623633515983	0.196182737776245	0	0	0	0	-1.02508647552484
Blood/Urine Markers → Microbiome (Linear)	none	DR1TLYCO	Lycopene (mcg)	RSV_genus686	Firmicutes; Saccharofermentans	Firmicutes	Saccharofermentans	-1.63614922074712e-12	1.63332559506154e-12	0.32906242830213	0.641623633515983	0.196182737776245	0	0	0	0	-1.00172875861012
Blood/Urine Markers → Microbiome (Linear)	none	DR1TLYCO	Lycopene (mcg)	RSV_genus687	Firmicutes; Subdoligranulum	Firmicutes	Subdoligranulum	-2.05864761198353e-09	1.4314910186337e-09	0.166669791401382	0.641623633515983	0.196182737776245	0	0	0	0	-1.43811423556707
Blood/Urine Markers → Microbiome (Linear)	none	DR1TLYCO	Lycopene (mcg)	RSV_genus688	Firmicutes; [Eubacterium]_coprostanoligenes_group	Firmicutes	[Eubacterium]_coprostanoligenes_group	-1.20437349247915e-10	1.22218081123107e-10	0.336796404614451	0.641623633515983	0.196182737776245	0	0	0	0	-0.985429881905954
Blood/Urine Markers → Microbiome (Linear)	none	DR1TLYCO	Lycopene (mcg)	RSV_genus689	Firmicutes; Pelospora	Firmicutes	Pelospora	3.82771609048846e-11	4.7170486701377e-11	0.427148422954955	0.641623633515983	0.196182737776245	0	0	0	0	0.811464192583096
Blood/Urine Markers → Microbiome (Linear)	none	DR1TLYCO	Lycopene (mcg)	RSV_genus69	Actinobacteria; Jatrophihabitans	Actinobacteria	Jatrophihabitans	-3.4514621269752e-10	3.2882316620307e-10	0.307051817105493	0.641623633515983	0.196182737776245	0	0	0	0	-1.0496408044571
Blood/Urine Markers → Microbiome (Linear)	none	DR1TLYCO	Lycopene (mcg)	RSV_genus690	Firmicutes; unclassified	Firmicutes	NA	4.74134912760496e-12	4.78432648308294e-12	0.334131119746223	0.641623633515983	0.196182737776245	0	0	0	0	0.991017052111735
Blood/Urine Markers → Microbiome (Linear)	none	DR1TLYCO	Lycopene (mcg)	RSV_genus691	Firmicutes; unclassified	Firmicutes	NA	4.36338852914391e-10	4.42415654286346e-10	0.336397326355826	0.641623633515983	0.196182737776245	0	0	0	0	0.986264497394974
Blood/Urine Markers → Microbiome (Linear)	none	DR1TLYCO	Lycopene (mcg)	RSV_genus692	Firmicutes; Caldicellulosiruptor	Firmicutes	Caldicellulosiruptor	5.52406689464017e-13	6.05395760458738e-13	0.372953569511117	0.641623633515983	0.196182737776245	0	0	0	0	0.912472015075611
Blood/Urine Markers → Microbiome (Linear)	none	DR1TLYCO	Lycopene (mcg)	RSV_genus694	Firmicutes; unclassified	Firmicutes	NA	-4.76165619099432e-14	4.77445257494807e-14	0.331142148028185	0.641623633515983	0.196182737776245	0	0	0	0	-0.997319821748593
Blood/Urine Markers → Microbiome (Linear)	none	DR1TLYCO	Lycopene (mcg)	RSV_genus697	Firmicutes; Allobaculum	Firmicutes	Allobaculum	-3.58583188799335e-12	3.28684515353158e-12	0.288930826511207	0.641623633515983	0.196182737776245	0	0	0	0	-1.0909646547056
Blood/Urine Markers → Microbiome (Linear)	none	DR1TLYCO	Lycopene (mcg)	RSV_genus699	Firmicutes; Candidatus_Stoquefichus	Firmicutes	Candidatus_Stoquefichus	5.0356577007037e-13	5.01003051335503e-13	0.327471258936153	0.641623633515983	0.196182737776245	0	0	0	0	1.0051151759017
Blood/Urine Markers → Microbiome (Linear)	none	DR1TLYCO	Lycopene (mcg)	RSV_genus7	Acidobacteria; unclassified	Acidobacteria	NA	-1.30824603152864e-12	1.29341778058414e-12	0.324502526605193	0.641623633515983	0.196182737776245	0	0	0	0	-1.01146439392368
Blood/Urine Markers → Microbiome (Linear)	none	DR1TLYCO	Lycopene (mcg)	RSV_genus70	Actinobacteria; Blastococcus	Actinobacteria	Blastococcus	-1.55129507971145e-11	1.09214056979789e-11	0.171689048481479	0.641623633515983	0.196182737776245	0	0	0	0	-1.42041704393284
Blood/Urine Markers → Microbiome (Linear)	none	DR1TLYCO	Lycopene (mcg)	RSV_genus700	Firmicutes; Catenibacterium	Firmicutes	Catenibacterium	-1.14626509617154e-11	4.64725886917109e-12	0.0233256956544115	0.641623633515983	0.196182737776245	0	0	0	0	-2.46654023036164
Blood/Urine Markers → Microbiome (Linear)	none	DR1TLYCO	Lycopene (mcg)	RSV_genus702	Firmicutes; Dielma	Firmicutes	Dielma	-2.70126534371894e-11	2.97316342786219e-11	0.374968890170482	0.641623633515983	0.196182737776245	0	0	0	0	-0.908549230225546
Blood/Urine Markers → Microbiome (Linear)	none	DR1TLYCO	Lycopene (mcg)	RSV_genus704	Firmicutes; Erysipelatoclostridium	Firmicutes	Erysipelatoclostridium	-5.07705864829151e-10	4.70028687534246e-10	0.293592334504775	0.641623633515983	0.196182737776245	0	0	0	0	-1.08015931430177
Blood/Urine Markers → Microbiome (Linear)	none	DR1TLYCO	Lycopene (mcg)	RSV_genus705	Firmicutes; Erysipelothrix	Firmicutes	Erysipelothrix	-1.47038578126202e-09	1.42595040058009e-09	0.315413179020458	0.641623633515983	0.196182737776245	0	0	0	0	-1.03116193989906
Blood/Urine Markers → Microbiome (Linear)	none	DR1TLYCO	Lycopene (mcg)	RSV_genus706	Firmicutes; Erysipelotrichaceae_UCG-001	Firmicutes	Erysipelotrichaceae_UCG-001	-8.16339394688192e-13	8.45835287661545e-13	0.34660519750687	0.641623633515983	0.196182737776245	0	0	0	0	-0.965128088880166
Blood/Urine Markers → Microbiome (Linear)	none	DR1TLYCO	Lycopene (mcg)	RSV_genus707	Firmicutes; Erysipelotrichaceae_UCG-003	Firmicutes	Erysipelotrichaceae_UCG-003	-7.23456491414409e-10	5.05963252820141e-10	0.168995905837595	0.641623633515983	0.196182737776245	0	0	0	0	-1.42985975242669
Blood/Urine Markers → Microbiome (Linear)	none	DR1TLYCO	Lycopene (mcg)	RSV_genus71	Actinobacteria; Geodermatophilus	Actinobacteria	Geodermatophilus	-6.2954410193048e-11	5.9560820438638e-11	0.303776718692808	0.641623633515983	0.196182737776245	0	0	0	0	-1.05697688059731
Blood/Urine Markers → Microbiome (Linear)	none	DR1TLYCO	Lycopene (mcg)	RSV_genus710	Firmicutes; Faecalitalea	Firmicutes	Faecalitalea	-1.16206758089098e-11	1.15580393843981e-11	0.327328627576947	0.641623633515983	0.196182737776245	0	0	0	0	-1.0054192949538
Blood/Urine Markers → Microbiome (Linear)	none	DR1TLYCO	Lycopene (mcg)	RSV_genus711	Firmicutes; Holdemanella	Firmicutes	Holdemanella	7.89434941991663e-11	6.45478842779806e-11	0.236274760022864	0.641623633515983	0.196182737776245	0	0	0	0	1.22302218085398
Blood/Urine Markers → Microbiome (Linear)	none	DR1TLYCO	Lycopene (mcg)	RSV_genus714	Firmicutes; unclassified	Firmicutes	NA	-1.67255596503176e-10	1.19812586476062e-10	0.178820870290037	0.641623633515983	0.196182737776245	0	0	0	0	-1.39597684535916
Blood/Urine Markers → Microbiome (Linear)	none	DR1TLYCO	Lycopene (mcg)	RSV_genus716	Firmicutes; Solobacterium	Firmicutes	Solobacterium	-7.09132585882457e-09	5.92928251033786e-09	0.24641576547358	0.641623633515983	0.196182737776245	0	0	0	0	-1.19598380520082
Blood/Urine Markers → Microbiome (Linear)	none	DR1TLYCO	Lycopene (mcg)	RSV_genus717	Firmicutes; Turicibacter	Firmicutes	Turicibacter	2.03246540654043e-10	1.7784542853533e-10	0.267307223501933	0.641623633515983	0.196182737776245	0	0	0	0	1.14282690495846
Blood/Urine Markers → Microbiome (Linear)	none	DR1TLYCO	Lycopene (mcg)	RSV_genus72	Actinobacteria; Modestobacter	Actinobacteria	Modestobacter	-1.58808177949089e-11	1.58110215063085e-11	0.327800084237905	0.641623633515983	0.196182737776245	0	0	0	0	-1.00441440729004
Blood/Urine Markers → Microbiome (Linear)	none	DR1TLYCO	Lycopene (mcg)	RSV_genus720	Firmicutes; Acidaminococcus	Firmicutes	Acidaminococcus	-3.65506463385234e-11	1.74476535279357e-11	0.0498172900618612	0.641623633515983	0.196182737776245	0	0	0	0	-2.09487460763716
Blood/Urine Markers → Microbiome (Linear)	none	DR1TLYCO	Lycopene (mcg)	RSV_genus721	Firmicutes; unclassified	Firmicutes	NA	1.34353623718942e-11	9.92574227473332e-12	0.191752707312853	0.641623633515983	0.196182737776245	0	0	0	0	1.35358767133163
Blood/Urine Markers → Microbiome (Linear)	none	DR1TLYCO	Lycopene (mcg)	RSV_genus723	Firmicutes; Succiniclasticum	Firmicutes	Succiniclasticum	8.95784581620169e-12	8.67783282182807e-12	0.314908374109737	0.641623633515983	0.196182737776245	0	0	0	0	1.03226761797822
Blood/Urine Markers → Microbiome (Linear)	none	DR1TLYCO	Lycopene (mcg)	RSV_genus726	Firmicutes; Anaeroglobus	Firmicutes	Anaeroglobus	-3.0928398729277e-09	2.34590128812958e-09	0.203042330048634	0.641623633515983	0.196182737776245	0	0	0	0	-1.31840154083962
Blood/Urine Markers → Microbiome (Linear)	none	DR1TLYCO	Lycopene (mcg)	RSV_genus727	Firmicutes; Anaerovibrio	Firmicutes	Anaerovibrio	-6.36258598712966e-13	6.38638410694924e-13	0.331636994667641	0.641623633515983	0.196182737776245	0	0	0	0	-0.996273615958413
Blood/Urine Markers → Microbiome (Linear)	none	DR1TLYCO	Lycopene (mcg)	RSV_genus728	Firmicutes; Centipeda	Firmicutes	Centipeda	4.71214208558921e-10	4.31993390277115e-10	0.289005605778646	0.641623633515983	0.196182737776245	0	0	0	0	1.09079032032561
Blood/Urine Markers → Microbiome (Linear)	none	DR1TLYCO	Lycopene (mcg)	RSV_genus729	Firmicutes; Dialister	Firmicutes	Dialister	-4.98701337965507e-09	3.53676138951302e-09	0.174685422089657	0.641623633515983	0.196182737776245	0	0	0	0	-1.41005084324949
Blood/Urine Markers → Microbiome (Linear)	none	DR1TLYCO	Lycopene (mcg)	RSV_genus73	Actinobacteria; unclassified	Actinobacteria	NA	-3.34324417544227e-12	2.36656710366442e-12	0.173916326803187	0.641623633515983	0.196182737776245	0	0	0	0	-1.41269781459633
Blood/Urine Markers → Microbiome (Linear)	none	DR1TLYCO	Lycopene (mcg)	RSV_genus730	Firmicutes; Megamonas	Firmicutes	Megamonas	-5.03467335914741e-11	2.60576180553084e-11	0.0683935985497805	0.641623633515983	0.196182737776245	0	0	0	0	-1.93213107524298
Blood/Urine Markers → Microbiome (Linear)	none	DR1TLYCO	Lycopene (mcg)	RSV_genus732	Firmicutes; Mitsuokella	Firmicutes	Mitsuokella	2.15961563306914e-11	2.0803036119605e-11	0.312243620414891	0.641623633515983	0.196182737776245	0	0	0	0	1.03812521434498
Blood/Urine Markers → Microbiome (Linear)	none	DR1TLYCO	Lycopene (mcg)	RSV_genus735	Firmicutes; Selenomonas	Firmicutes	Selenomonas	2.63966199172634e-09	3.10439943162225e-09	0.405748053120794	0.641623633515983	0.196182737776245	0	0	0	0	0.85029715082345
Blood/Urine Markers → Microbiome (Linear)	none	DR1TLYCO	Lycopene (mcg)	RSV_genus736	Firmicutes; Selenomonas_3	Firmicutes	Selenomonas_3	6.63418277603902e-09	4.55816629952689e-09	0.161869239835467	0.641623633515983	0.196182737776245	0	0	0	0	1.45544992001007
Blood/Urine Markers → Microbiome (Linear)	none	DR1TLYCO	Lycopene (mcg)	RSV_genus739	Firmicutes; Thermosinus	Firmicutes	Thermosinus	-2.22293729836574e-13	2.22891117762833e-13	0.331142148028185	0.641623633515983	0.196182737776245	0	0	0	0	-0.997319821748594
Blood/Urine Markers → Microbiome (Linear)	none	DR1TLYCO	Lycopene (mcg)	RSV_genus740	Firmicutes; Veillonella	Firmicutes	Veillonella	5.5816423470837e-08	5.91225031085728e-08	0.356979759420292	0.641623633515983	0.196182737776245	0	0	0	0	0.944080858152021
Blood/Urine Markers → Microbiome (Linear)	none	DR1TLYCO	Lycopene (mcg)	RSV_genus744	Fusobacteria; Psychrilyobacter	Fusobacteria	Psychrilyobacter	-2.25410028621879e-13	2.2528908827666e-13	0.329623766964712	0.641623633515983	0.196182737776245	0	0	0	0	-1.00053682291559
Blood/Urine Markers → Microbiome (Linear)	none	DR1TLYCO	Lycopene (mcg)	RSV_genus745	Fusobacteria; unclassified	Fusobacteria	NA	-3.90220231117544e-12	2.98155377271455e-12	0.206218394317593	0.641623633515983	0.196182737776245	0	0	0	0	-1.30878146384148
Blood/Urine Markers → Microbiome (Linear)	none	DR1TLYCO	Lycopene (mcg)	RSV_genus746	Fusobacteria; Leptotrichia	Fusobacteria	Leptotrichia	3.04897560339331e-08	3.83074569604514e-08	0.435909247732048	0.641623633515983	0.196182737776245	0	0	0	0	0.795922216016862
Blood/Urine Markers → Microbiome (Linear)	none	DR1TLYCO	Lycopene (mcg)	RSV_genus747	Fusobacteria; unclassified	Fusobacteria	NA	8.61523519773892e-09	7.79082248319777e-09	0.28261108098731	0.641623633515983	0.196182737776245	0	0	0	0	1.10581844424246
Blood/Urine Markers → Microbiome (Linear)	none	DR1TLYCO	Lycopene (mcg)	RSV_genus748	Fusobacteria; Sebaldella	Fusobacteria	Sebaldella	1.53673097210593e-11	1.59120576306458e-11	0.34629447361823	0.641623633515983	0.196182737776245	0	0	0	0	0.965765086940276
Blood/Urine Markers → Microbiome (Linear)	none	DR1TLYCO	Lycopene (mcg)	RSV_genus75	Actinobacteria; Nakamurella	Actinobacteria	Nakamurella	-2.5623637579303e-13	2.58083640838199e-13	0.333263564790828	0.641623633515983	0.196182737776245	0	0	0	0	-0.992842378388769
Blood/Urine Markers → Microbiome (Linear)	none	DR1TLYCO	Lycopene (mcg)	RSV_genus752	Gemmatimonadetes; unclassified	Gemmatimonadetes	NA	-9.84785995621536e-11	6.37734141890633e-11	0.139033919030162	0.641623633515983	0.196182737776245	0	0	0	0	-1.54419519190556
Blood/Urine Markers → Microbiome (Linear)	none	DR1TLYCO	Lycopene (mcg)	RSV_genus753	Gemmatimonadetes; unclassified	Gemmatimonadetes	NA	-1.86631413170782e-11	1.89108450878165e-11	0.336092961250614	0.641623633515983	0.196182737776245	0	0	0	0	-0.986901496491136
Blood/Urine Markers → Microbiome (Linear)	none	DR1TLYCO	Lycopene (mcg)	RSV_genus754	Gemmatimonadetes; Gemmatimonas	Gemmatimonadetes	Gemmatimonas	-6.60129197576787e-11	4.03016160640895e-11	0.117882383806442	0.641623633515983	0.196182737776245	0	0	0	0	-1.63797202704482
Blood/Urine Markers → Microbiome (Linear)	none	DR1TLYCO	Lycopene (mcg)	RSV_genus755	Gemmatimonadetes; unclassified	Gemmatimonadetes	NA	-1.42612534238873e-10	1.19174856881032e-10	0.246155796216108	0.641623633515983	0.196182737776245	0	0	0	0	-1.19666629330411
Blood/Urine Markers → Microbiome (Linear)	none	DR1TLYCO	Lycopene (mcg)	RSV_genus756	Gemmatimonadetes; unclassified	Gemmatimonadetes	NA	-3.92290802041058e-13	3.81570148697789e-13	0.316815887886964	0.641623633515983	0.196182737776245	0	0	0	0	-1.02809615317093
Blood/Urine Markers → Microbiome (Linear)	none	DR1TLYCO	Lycopene (mcg)	RSV_genus757	Gemmatimonadetes; unclassified	Gemmatimonadetes	NA	-7.13988617389269e-12	7.54593761429697e-12	0.355930984697726	0.641623633515983	0.196182737776245	0	0	0	0	-0.946189398699117
Blood/Urine Markers → Microbiome (Linear)	none	DR1TLYCO	Lycopene (mcg)	RSV_genus758	Gracilibacteria; unclassified	Gracilibacteria	NA	-3.62257766303698e-10	2.77063678534264e-10	0.206647990518965	0.641623633515983	0.196182737776245	0	0	0	0	-1.30748919605822
Blood/Urine Markers → Microbiome (Linear)	none	DR1TLYCO	Lycopene (mcg)	RSV_genus759	Hydrogenedentes; unclassified	Hydrogenedentes	NA	-1.50036023259738e-11	1.57072926968496e-11	0.351472960204821	0.641623633515983	0.196182737776245	0	0	0	0	-0.955199767110922
Blood/Urine Markers → Microbiome (Linear)	none	DR1TLYCO	Lycopene (mcg)	RSV_genus76	Actinobacteria; Candidatus_Planktophila	Actinobacteria	Candidatus_Planktophila	-2.95185150144996e-12	3.01427805474838e-12	0.339742484908079	0.641623633515983	0.196182737776245	0	0	0	0	-0.979289716421456
Blood/Urine Markers → Microbiome (Linear)	none	DR1TLYCO	Lycopene (mcg)	RSV_genus762	Lentisphaerae; Victivallis	Lentisphaerae	Victivallis	-1.48812366507192e-11	1.24654251920987e-11	0.247248634523809	0.641623633515983	0.196182737776245	0	0	0	0	-1.19380096718656
Blood/Urine Markers → Microbiome (Linear)	none	DR1TLYCO	Lycopene (mcg)	RSV_genus764	Lentisphaerae; unclassified	Lentisphaerae	NA	-3.11157622242291e-12	3.03633836057472e-12	0.318338513939036	0.641623633515983	0.196182737776245	0	0	0	0	-1.02477914280738
Blood/Urine Markers → Microbiome (Linear)	none	DR1TLYCO	Lycopene (mcg)	RSV_genus766	unclassified	NA	NA	3.42532498400154e-08	2.30993555544077e-08	0.154507968081099	0.641623633515983	0.196182737776245	0	0	0	0	1.4828660375107
Blood/Urine Markers → Microbiome (Linear)	none	DR1TLYCO	Lycopene (mcg)	RSV_genus768	Nitrospirae; Nitrospira	Nitrospirae	Nitrospira	-1.32594270812899e-11	1.41807149940701e-11	0.361504292066502	0.641623633515983	0.196182737776245	0	0	0	0	-0.935032337003779
Blood/Urine Markers → Microbiome (Linear)	none	DR1TLYCO	Lycopene (mcg)	RSV_genus77	Actinobacteria; unclassified	Actinobacteria	NA	-1.07454007073323e-08	1.05388818551261e-08	0.320728163651055	0.641623633515983	0.196182737776245	0	0	0	0	-1.0195958978424
Blood/Urine Markers → Microbiome (Linear)	none	DR1TLYCO	Lycopene (mcg)	RSV_genus770	PAUC34f; unclassified	PAUC34f	NA	-6.93032641129216e-12	6.50293767949057e-12	0.299905247073414	0.641623633515983	0.196182737776245	0	0	0	0	-1.06572240929657
Blood/Urine Markers → Microbiome (Linear)	none	DR1TLYCO	Lycopene (mcg)	RSV_genus771	Parcubacteria; unclassified	Parcubacteria	NA	5.60375787880645e-10	5.65820507601096e-10	0.334435556984314	0.641623633515983	0.196182737776245	0	0	0	0	0.99037730225874
Blood/Urine Markers → Microbiome (Linear)	none	DR1TLYCO	Lycopene (mcg)	RSV_genus772	Planctomycetes; unclassified	Planctomycetes	NA	-1.34207990119703e-12	1.380583544085e-12	0.343209636386842	0.641623633515983	0.196182737776245	0	0	0	0	-0.972110602757118
Blood/Urine Markers → Microbiome (Linear)	none	DR1TLYCO	Lycopene (mcg)	RSV_genus773	Planctomycetes; unclassified	Planctomycetes	NA	-1.27110282871614e-12	9.39562839920569e-13	0.1919790794534	0.641623633515983	0.196182737776245	0	0	0	0	-1.35286622108597
Blood/Urine Markers → Microbiome (Linear)	none	DR1TLYCO	Lycopene (mcg)	RSV_genus774	Planctomycetes; unclassified	Planctomycetes	NA	-7.72225814881917e-13	7.81888800192414e-13	0.335739627680258	0.641623633515983	0.196182737776245	0	0	0	0	-0.9876414839193
Blood/Urine Markers → Microbiome (Linear)	none	DR1TLYCO	Lycopene (mcg)	RSV_genus777	Planctomycetes; unclassified	Planctomycetes	NA	-2.93358455480083e-13	2.83644116343962e-13	0.31400549846181	0.641623633515983	0.196182737776245	0	0	0	0	-1.03424833647648
Blood/Urine Markers → Microbiome (Linear)	none	DR1TLYCO	Lycopene (mcg)	RSV_genus778	Planctomycetes; SM1A02	Planctomycetes	SM1A02	-2.89169611329635e-12	1.98928550686337e-12	0.162366334097686	0.641623633515983	0.196182737776245	0	0	0	0	-1.45363554065996
Blood/Urine Markers → Microbiome (Linear)	none	DR1TLYCO	Lycopene (mcg)	RSV_genus779	Planctomycetes; Urania-1B-19_marine_sediment_group	Planctomycetes	Urania-1B-19_marine_sediment_group	-9.2270243275512e-11	9.14857008617697e-11	0.325850910574323	0.641623633515983	0.196182737776245	0	0	0	0	-1.00857557417555
Blood/Urine Markers → Microbiome (Linear)	none	DR1TLYCO	Lycopene (mcg)	RSV_genus780	Planctomycetes; unclassified	Planctomycetes	NA	-1.32051444945771e-10	9.31489309555178e-11	0.172488292689229	0.641623633515983	0.196182737776245	0	0	0	0	-1.41763779349041
Blood/Urine Markers → Microbiome (Linear)	none	DR1TLYCO	Lycopene (mcg)	RSV_genus781	Planctomycetes; unclassified	Planctomycetes	NA	-2.20078282607259e-13	2.26217731848605e-13	0.342846363022854	0.641623633515983	0.196182737776245	0	0	0	0	-0.972860442056527
Blood/Urine Markers → Microbiome (Linear)	none	DR1TLYCO	Lycopene (mcg)	RSV_genus782	Planctomycetes; CPla-4_termite_group	Planctomycetes	CPla-4_termite_group	-3.41307473317302e-11	3.44455167049252e-11	0.334204972749596	0.641623633515983	0.196182737776245	0	0	0	0	-0.990861818799485
Blood/Urine Markers → Microbiome (Linear)	none	DR1TLYCO	Lycopene (mcg)	RSV_genus784	Planctomycetes; Isosphaera	Planctomycetes	Isosphaera	1.02121708189168e-11	1.10044250624486e-11	0.365044433217014	0.641623633515983	0.196182737776245	0	0	0	0	0.92800584864399
Blood/Urine Markers → Microbiome (Linear)	none	DR1TLYCO	Lycopene (mcg)	RSV_genus786	Planctomycetes; Pir4_lineage	Planctomycetes	Pir4_lineage	-5.31506660354903e-10	5.47522958194631e-10	0.343870592649795	0.641623633515983	0.196182737776245	0	0	0	0	-0.970747714593487
Blood/Urine Markers → Microbiome (Linear)	none	DR1TLYCO	Lycopene (mcg)	RSV_genus787	Planctomycetes; Pirellula	Planctomycetes	Pirellula	-5.68043234331805e-11	6.65163407479310e-11	0.403749286417311	0.641623633515983	0.196182737776245	0	0	0	0	-0.853990505106783
Blood/Urine Markers → Microbiome (Linear)	none	DR1TLYCO	Lycopene (mcg)	RSV_genus788	Planctomycetes; Planctomyces	Planctomycetes	Planctomyces	-2.47156597827835e-10	2.51361689010914e-10	0.337830334455505	0.641623633515983	0.196182737776245	0	0	0	0	-0.983270755381913
Blood/Urine Markers → Microbiome (Linear)	none	DR1TLYCO	Lycopene (mcg)	RSV_genus789	Planctomycetes; Rhodopirellula	Planctomycetes	Rhodopirellula	6.11396762726501e-11	6.21154920921005e-11	0.337341836662109	0.641623633515983	0.196182737776245	0	0	0	0	0.984290298819439
Blood/Urine Markers → Microbiome (Linear)	none	DR1TLYCO	Lycopene (mcg)	RSV_genus790	Planctomycetes; Rubripirellula	Planctomycetes	Rubripirellula	-1.24877334669625e-12	1.27173996925221e-12	0.338468304860028	0.641623633515983	0.196182737776245	0	0	0	0	-0.981940787337627
Blood/Urine Markers → Microbiome (Linear)	none	DR1TLYCO	Lycopene (mcg)	RSV_genus792	Planctomycetes; unclassified	Planctomycetes	NA	1.11453981467768e-12	1.0810442124553e-12	0.315494249022408	0.641623633515983	0.196182737776245	0	0	0	0	1.03098448873456
Blood/Urine Markers → Microbiome (Linear)	none	DR1TLYCO	Lycopene (mcg)	RSV_genus793	Proteobacteria; unclassified	Proteobacteria	NA	-4.94232105217376e-13	4.84782961526336e-13	0.32077642760051	0.641623633515983	0.196182737776245	0	0	0	0	-1.01949149297923
Blood/Urine Markers → Microbiome (Linear)	none	DR1TLYCO	Lycopene (mcg)	RSV_genus794	Proteobacteria; Asticcacaulis	Proteobacteria	Asticcacaulis	-1.00232083248357e-13	1.00637862368421e-13	0.331781680045933	0.641623633515983	0.196182737776245	0	0	0	0	-0.995967927870147
Blood/Urine Markers → Microbiome (Linear)	none	DR1TLYCO	Lycopene (mcg)	RSV_genus795	Proteobacteria; Brevundimonas	Proteobacteria	Brevundimonas	-1.9391740583636e-09	1.86352045561871e-09	0.31112391425838	0.641623633515983	0.196182737776245	0	0	0	0	-1.04059714102778
Blood/Urine Markers → Microbiome (Linear)	none	DR1TLYCO	Lycopene (mcg)	RSV_genus798	Proteobacteria; Phenylobacterium	Proteobacteria	Phenylobacterium	-4.91472630327105e-10	5.18427243879853e-10	0.355028632445488	0.641623633515983	0.196182737776245	0	0	0	0	-0.948006950115079
Blood/Urine Markers → Microbiome (Linear)	none	DR1TLYCO	Lycopene (mcg)	RSV_genus799	Proteobacteria; Hirschia	Proteobacteria	Hirschia	-9.87849340622362e-11	9.33890455760999e-11	0.303420325506223	0.641623633515983	0.196182737776245	0	0	0	0	-1.05777860189972
Blood/Urine Markers → Microbiome (Linear)	none	DR1TLYCO	Lycopene (mcg)	RSV_genus8	Acidobacteria; unclassified	Acidobacteria	NA	-3.74078677288617e-12	3.81992500463377e-12	0.339745823738055	0.641623633515983	0.196182737776245	0	0	0	0	-0.979282778679791
Blood/Urine Markers → Microbiome (Linear)	none	DR1TLYCO	Lycopene (mcg)	RSV_genus80	Actinobacteria; unclassified	Actinobacteria	NA	-2.16285226093059e-11	2.19124327262343e-11	0.33602517320242	0.641623633515983	0.196182737776245	0	0	0	0	-0.987043423225736
Blood/Urine Markers → Microbiome (Linear)	none	DR1TLYCO	Lycopene (mcg)	RSV_genus801	Proteobacteria; Robiginitomaculum	Proteobacteria	Robiginitomaculum	-1.36898194879576e-13	1.3500425375996e-13	0.323308880859444	0.641623633515983	0.196182737776245	0	0	0	0	-1.01402875144204
Blood/Urine Markers → Microbiome (Linear)	none	DR1TLYCO	Lycopene (mcg)	RSV_genus802	Proteobacteria; Woodsholea	Proteobacteria	Woodsholea	-2.85403772927472e-10	2.93122107469941e-10	0.342455165035664	0.641623633515983	0.196182737776245	0	0	0	0	-0.973668534901414
Blood/Urine Markers → Microbiome (Linear)	none	DR1TLYCO	Lycopene (mcg)	RSV_genus804	Proteobacteria; unclassified	Proteobacteria	NA	2.03858045683383e-10	1.58969954453511e-10	0.215139103367277	0.641623633515983	0.196182737776245	0	0	0	0	1.28236839712374
Blood/Urine Markers → Microbiome (Linear)	none	DR1TLYCO	Lycopene (mcg)	RSV_genus806	Proteobacteria; unclassified	Proteobacteria	NA	-1.40658058923176e-13	1.3837426919167e-13	0.322159445440853	0.641623633515983	0.196182737776245	0	0	0	0	-1.01650443933578
Blood/Urine Markers → Microbiome (Linear)	none	DR1TLYCO	Lycopene (mcg)	RSV_genus807	Proteobacteria; Aurantimonas	Proteobacteria	Aurantimonas	-1.48741455834166e-11	1.54213452148404e-11	0.346903591133299	0.641623633515983	0.196182737776245	0	0	0	0	-0.964516738079551
Blood/Urine Markers → Microbiome (Linear)	none	DR1TLYCO	Lycopene (mcg)	RSV_genus809	Proteobacteria; Martelella	Proteobacteria	Martelella	-5.53513291304665e-12	5.5397156263012e-12	0.330266993636754	0.641623633515983	0.196182737776245	0	0	0	0	-0.999172752978008
Blood/Urine Markers → Microbiome (Linear)	none	DR1TLYCO	Lycopene (mcg)	RSV_genus81	Actinobacteria; Angustibacter	Actinobacteria	Angustibacter	-4.60689905723555e-12	4.70854017206075e-12	0.340164370923867	0.641623633515983	0.196182737776245	0	0	0	0	-0.978413454890263
Blood/Urine Markers → Microbiome (Linear)	none	DR1TLYCO	Lycopene (mcg)	RSV_genus810	Proteobacteria; unclassified	Proteobacteria	NA	-1.12170546469839e-12	8.80253005601537e-13	0.217923600801546	0.641623633515983	0.196182737776245	0	0	0	0	-1.27429893173935
Blood/Urine Markers → Microbiome (Linear)	none	DR1TLYCO	Lycopene (mcg)	RSV_genus811	Proteobacteria; unclassified	Proteobacteria	NA	-4.53135280053021e-11	4.42121066592005e-11	0.318277331169726	0.641623633515983	0.196182737776245	0	0	0	0	-1.02491221136762
Blood/Urine Markers → Microbiome (Linear)	none	DR1TLYCO	Lycopene (mcg)	RSV_genus812	Proteobacteria; Bartonella	Proteobacteria	Bartonella	-3.69816400319249e-12	3.4565738907622e-12	0.2980716028146	0.641623633515983	0.196182737776245	0	0	0	0	-1.06989294025392
Blood/Urine Markers → Microbiome (Linear)	none	DR1TLYCO	Lycopene (mcg)	RSV_genus813	Proteobacteria; Chelatococcus	Proteobacteria	Chelatococcus	-3.03139417099251e-11	3.03606664892957e-11	0.330602964356627	0.641623633515983	0.196182737776245	0	0	0	0	-0.998461009431821
Blood/Urine Markers → Microbiome (Linear)	none	DR1TLYCO	Lycopene (mcg)	RSV_genus814	Proteobacteria; Methylorosula	Proteobacteria	Methylorosula	-2.18811581816333e-11	2.20853531692043e-11	0.334256141438932	0.641623633515983	0.196182737776245	0	0	0	0	-0.990754280178059
Blood/Urine Markers → Microbiome (Linear)	none	DR1TLYCO	Lycopene (mcg)	RSV_genus815	Proteobacteria; Methylovirgula	Proteobacteria	Methylovirgula	2.55427166982784e-14	2.6127218961243e-14	0.340542552291532	0.641623633515983	0.196182737776245	0	0	0	0	0.977628607781345
Blood/Urine Markers → Microbiome (Linear)	none	DR1TLYCO	Lycopene (mcg)	RSV_genus816	Proteobacteria; unclassified	Proteobacteria	NA	-3.28102540939707e-12	2.42237381113115e-12	0.191477081245384	0.641623633515983	0.196182737776245	0	0	0	0	-1.35446700848577
Blood/Urine Markers → Microbiome (Linear)	none	DR1TLYCO	Lycopene (mcg)	RSV_genus818	Proteobacteria; Bosea	Proteobacteria	Bosea	-8.84149835773051e-10	8.52361523273652e-10	0.312620596497763	0.641623633515983	0.196182737776245	0	0	0	0	-1.03729440106272
Blood/Urine Markers → Microbiome (Linear)	none	DR1TLYCO	Lycopene (mcg)	RSV_genus819	Proteobacteria; Bradyrhizobium	Proteobacteria	Bradyrhizobium	-2.39216900515482e-09	1.85196736071394e-09	0.21195686604584	0.641623633515983	0.196182737776245	0	0	0	0	-1.2916906938536
Blood/Urine Markers → Microbiome (Linear)	none	DR1TLYCO	Lycopene (mcg)	RSV_genus82	Actinobacteria; Kineococcus	Actinobacteria	Kineococcus	-3.20999973985799e-12	2.36271105876864e-12	0.190183118142874	0.641623633515983	0.196182737776245	0	0	0	0	-1.35860867453294
Blood/Urine Markers → Microbiome (Linear)	none	DR1TLYCO	Lycopene (mcg)	RSV_genus821	Proteobacteria; Nitrobacter	Proteobacteria	Nitrobacter	-7.30529066724456e-12	7.44327990096672e-12	0.338698546561468	0.641623633515983	0.196182737776245	0	0	0	0	-0.981461232741734
Blood/Urine Markers → Microbiome (Linear)	none	DR1TLYCO	Lycopene (mcg)	RSV_genus822	Proteobacteria; Oligotropha	Proteobacteria	Oligotropha	-1.10194488156393e-11	1.0819725243018e-11	0.321253904423004	0.641623633515983	0.196182737776245	0	0	0	0	-1.01845920928077
Blood/Urine Markers → Microbiome (Linear)	none	DR1TLYCO	Lycopene (mcg)	RSV_genus823	Proteobacteria; Rhodopseudomonas	Proteobacteria	Rhodopseudomonas	-6.67717358641131e-11	6.37045973171222e-11	0.307722121666404	0.641623633515983	0.196182737776245	0	0	0	0	-1.04814626692831
Blood/Urine Markers → Microbiome (Linear)	none	DR1TLYCO	Lycopene (mcg)	RSV_genus824	Proteobacteria; Salinarimonas	Proteobacteria	Salinarimonas	1.54880914840625e-12	1.97223695669048e-12	0.441957484426142	0.641623633515983	0.196182737776245	0	0	0	0	0.785305813863887
Blood/Urine Markers → Microbiome (Linear)	none	DR1TLYCO	Lycopene (mcg)	RSV_genus825	Proteobacteria; Tardiphaga	Proteobacteria	Tardiphaga	-9.37810751524567e-13	8.81615480131665e-13	0.300779139676024	0.641623633515983	0.196182737776245	0	0	0	0	-1.06374124849136
Blood/Urine Markers → Microbiome (Linear)	none	DR1TLYCO	Lycopene (mcg)	RSV_genus826	Proteobacteria; Brucella	Proteobacteria	Brucella	2.53391281454465e-10	2.75092793236563e-10	0.368540396531589	0.641623633515983	0.196182737776245	0	0	0	0	0.921112030865034
Blood/Urine Markers → Microbiome (Linear)	none	DR1TLYCO	Lycopene (mcg)	RSV_genus827	Proteobacteria; unclassified	Proteobacteria	NA	8.80617434338898e-10	8.50993663594273e-10	0.313749444792158	0.641623633515983	0.196182737776245	0	0	0	0	1.03481080061102
Blood/Urine Markers → Microbiome (Linear)	none	DR1TLYCO	Lycopene (mcg)	RSV_genus828	Proteobacteria; Ochrobactrum	Proteobacteria	Ochrobactrum	-1.84528571098417e-11	2.07319043309532e-11	0.38455986000841	0.641623633515983	0.196182737776245	0	0	0	0	-0.890070531643888
Blood/Urine Markers → Microbiome (Linear)	none	DR1TLYCO	Lycopene (mcg)	RSV_genus829	Proteobacteria; Paenochrobactrum	Proteobacteria	Paenochrobactrum	2.93181711664638e-12	2.86907690477242e-12	0.31967921574784	0.641623633515983	0.196182737776245	0	0	0	0	1.02186773445131
Blood/Urine Markers → Microbiome (Linear)	none	DR1TLYCO	Lycopene (mcg)	RSV_genus83	Actinobacteria; Kineosporia	Actinobacteria	Kineosporia	-9.49216807983562e-12	9.65226609624326e-12	0.337761946127601	0.641623633515983	0.196182737776245	0	0	0	0	-0.98341342698064
Blood/Urine Markers → Microbiome (Linear)	none	DR1TLYCO	Lycopene (mcg)	RSV_genus833	Proteobacteria; Devosia	Proteobacteria	Devosia	8.65511752828464e-10	9.0721460284236e-10	0.352048572406137	0.641623633515983	0.196182737776245	0	0	0	0	0.954031989913701
Blood/Urine Markers → Microbiome (Linear)	none	DR1TLYCO	Lycopene (mcg)	RSV_genus834	Proteobacteria; Hyphomicrobium	Proteobacteria	Hyphomicrobium	-1.83356226616899e-10	1.75899892999786e-10	0.310313758438918	0.641623633515983	0.196182737776245	0	0	0	0	-1.04238964271071
Blood/Urine Markers → Microbiome (Linear)	none	DR1TLYCO	Lycopene (mcg)	RSV_genus835	Proteobacteria; unclassified	Proteobacteria	NA	-2.8859222521413e-10	2.51076582852238e-10	0.264646942316231	0.641623633515983	0.196182737776245	0	0	0	0	-1.14941912119288
Blood/Urine Markers → Microbiome (Linear)	none	DR1TLYCO	Lycopene (mcg)	RSV_genus836	Proteobacteria; Pedomicrobium	Proteobacteria	Pedomicrobium	-4.55087947637936e-10	5.38319760504247e-10	0.40841578204176	0.641623633515983	0.196182737776245	0	0	0	0	-0.845385923064859
Blood/Urine Markers → Microbiome (Linear)	none	DR1TLYCO	Lycopene (mcg)	RSV_genus837	Proteobacteria; Pelagibacterium	Proteobacteria	Pelagibacterium	3.50619409640953e-10	3.54399767829384e-10	0.334932890745656	0.641623633515983	0.196182737776245	0	0	0	0	0.989333068101074
Blood/Urine Markers → Microbiome (Linear)	none	DR1TLYCO	Lycopene (mcg)	RSV_genus838	Proteobacteria; Rhodomicrobium	Proteobacteria	Rhodomicrobium	-1.5203051238353e-10	1.43116953627167e-10	0.301424146070934	0.641623633515983	0.196182737776245	0	0	0	0	-1.06228164120642
Blood/Urine Markers → Microbiome (Linear)	none	DR1TLYCO	Lycopene (mcg)	RSV_genus839	Proteobacteria; Rhodoplanes	Proteobacteria	Rhodoplanes	4.94762990524521e-11	4.96386764521326e-11	0.3314216268746	0.641623633515983	0.196182737776245	0	0	0	0	0.996728812867582
Blood/Urine Markers → Microbiome (Linear)	none	DR1TLYCO	Lycopene (mcg)	RSV_genus840	Proteobacteria; Vasilyevaea	Proteobacteria	Vasilyevaea	-9.74387378843852e-14	1.03885258118722e-13	0.360043267154321	0.641623633515983	0.196182737776245	0	0	0	0	-0.937945764865213
Blood/Urine Markers → Microbiome (Linear)	none	DR1TLYCO	Lycopene (mcg)	RSV_genus841	Proteobacteria; unclassified	Proteobacteria	NA	-1.1379947825703e-10	1.17590098641062e-10	0.345320602425833	0.641623633515983	0.196182737776245	0	0	0	0	-0.967764119361761
Blood/Urine Markers → Microbiome (Linear)	none	DR1TLYCO	Lycopene (mcg)	RSV_genus842	Proteobacteria; unclassified	Proteobacteria	NA	-3.9908626097035e-13	3.82161798922788e-13	0.309458249675317	0.641623633515983	0.196182737776245	0	0	0	0	-1.04428611675805
Blood/Urine Markers → Microbiome (Linear)	none	DR1TLYCO	Lycopene (mcg)	RSV_genus843	Proteobacteria; unclassified	Proteobacteria	NA	-5.26409327391631e-11	5.20893637800166e-11	0.324910757561395	0.641623633515983	0.196182737776245	0	0	0	0	-1.01058889798455
Blood/Urine Markers → Microbiome (Linear)	none	DR1TLYCO	Lycopene (mcg)	RSV_genus844	Proteobacteria; unclassified	Proteobacteria	NA	-1.66949873934616e-11	1.93230915997912e-11	0.398368987176047	0.641623633515983	0.196182737776245	0	0	0	0	-0.863991525747466
Blood/Urine Markers → Microbiome (Linear)	none	DR1TLYCO	Lycopene (mcg)	RSV_genus845	Proteobacteria; Meganema	Proteobacteria	Meganema	-9.99094404352136e-14	9.92996982659059e-14	0.326990593755639	0.641623633515983	0.196182737776245	0	0	0	0	-1.00614042318311
Blood/Urine Markers → Microbiome (Linear)	none	DR1TLYCO	Lycopene (mcg)	RSV_genus847	Proteobacteria; Microvirga	Proteobacteria	Microvirga	-1.29207935248385e-10	9.15693088170708e-11	0.174397766263776	0.641623633515983	0.196182737776245	0	0	0	0	-1.41103975685243
Blood/Urine Markers → Microbiome (Linear)	none	DR1TLYCO	Lycopene (mcg)	RSV_genus848	Proteobacteria; unclassified	Proteobacteria	NA	-3.93620660075441e-11	4.01838927665418e-11	0.339618030344709	0.641623633515983	0.196182737776245	0	0	0	0	-0.979548353770196
Blood/Urine Markers → Microbiome (Linear)	none	DR1TLYCO	Lycopene (mcg)	RSV_genus85	Actinobacteria; Quadrisphaera	Actinobacteria	Quadrisphaera	-2.41626103077378e-11	2.56165840697218e-11	0.357398124913719	0.641623633515983	0.196182737776245	0	0	0	0	-0.943240919319034
Blood/Urine Markers → Microbiome (Linear)	none	DR1TLYCO	Lycopene (mcg)	RSV_genus850	Proteobacteria; unclassified	Proteobacteria	NA	7.65447293287444e-12	5.80726418864857e-12	0.203145931102027	0.641623633515983	0.196182737776245	0	0	0	0	1.31808588075545
Blood/Urine Markers → Microbiome (Linear)	none	DR1TLYCO	Lycopene (mcg)	RSV_genus851	Proteobacteria; Pleomorphomonas	Proteobacteria	Pleomorphomonas	-2.36425881984999e-12	1.93959397403572e-12	0.237783139842213	0.641623633515983	0.196182737776245	0	0	0	0	-1.21894522848546
Blood/Urine Markers → Microbiome (Linear)	none	DR1TLYCO	Lycopene (mcg)	RSV_genus852	Proteobacteria; unclassified	Proteobacteria	NA	-1.56107850933982e-10	1.19646168054074e-10	0.207562276394168	0.641623633515983	0.196182737776245	0	0	0	0	-1.30474593104753
Blood/Urine Markers → Microbiome (Linear)	none	DR1TLYCO	Lycopene (mcg)	RSV_genus853	Proteobacteria; Aliihoeflea	Proteobacteria	Aliihoeflea	8.7252772989973e-11	9.10633767063799e-11	0.350019473763834	0.641623633515983	0.196182737776245	0	0	0	0	0.95815437715764
Blood/Urine Markers → Microbiome (Linear)	none	DR1TLYCO	Lycopene (mcg)	RSV_genus854	Proteobacteria; Aminobacter	Proteobacteria	Aminobacter	1.05435291848788e-10	1.09070897030661e-10	0.34585460787873	0.641623633515983	0.196182737776245	0	0	0	0	0.96666750452368
Blood/Urine Markers → Microbiome (Linear)	none	DR1TLYCO	Lycopene (mcg)	RSV_genus855	Proteobacteria; Aquamicrobium	Proteobacteria	Aquamicrobium	-4.87117949725015e-12	4.8273335257875e-12	0.325613847851345	0.641623633515983	0.196182737776245	0	0	0	0	-1.00908285520949
Blood/Urine Markers → Microbiome (Linear)	none	DR1TLYCO	Lycopene (mcg)	RSV_genus858	Proteobacteria; Nitratireductor	Proteobacteria	Nitratireductor	-1.39246073932137e-13	1.45751136433116e-13	0.351389743746635	0.641623633515983	0.196182737776245	0	0	0	0	-0.955368701334523
Blood/Urine Markers → Microbiome (Linear)	none	DR1TLYCO	Lycopene (mcg)	RSV_genus859	Proteobacteria; Phyllobacterium	Proteobacteria	Phyllobacterium	-1.74425275735632e-11	1.10160260999844e-11	0.129839040761035	0.641623633515983	0.196182737776245	0	0	0	0	-1.58337747344188
Blood/Urine Markers → Microbiome (Linear)	none	DR1TLYCO	Lycopene (mcg)	RSV_genus86	Actinobacteria; unclassified	Actinobacteria	NA	-3.11157622242291e-12	3.03633836057472e-12	0.318338513939036	0.641623633515983	0.196182737776245	0	0	0	0	-1.02477914280738
Blood/Urine Markers → Microbiome (Linear)	none	DR1TLYCO	Lycopene (mcg)	RSV_genus860	Proteobacteria; Pseudahrensia	Proteobacteria	Pseudahrensia	7.88943691951196e-12	7.93680787379405e-12	0.332699242588375	0.641623633515983	0.196182737776245	0	0	0	0	0.99403148532315
Blood/Urine Markers → Microbiome (Linear)	none	DR1TLYCO	Lycopene (mcg)	RSV_genus862	Proteobacteria; unclassified	Proteobacteria	NA	-2.33157246270878e-13	2.36751761828493e-13	0.337089493771052	0.641623633515983	0.196182737776245	0	0	0	0	-0.984817365117566
Blood/Urine Markers → Microbiome (Linear)	none	DR1TLYCO	Lycopene (mcg)	RSV_genus864	Proteobacteria; Rhizobium	Proteobacteria	Rhizobium	2.50144809262367e-10	1.74910837098826e-10	0.16892002577953	0.641623633515983	0.196182737776245	0	0	0	0	1.43012756334265
Blood/Urine Markers → Microbiome (Linear)	none	DR1TLYCO	Lycopene (mcg)	RSV_genus865	Proteobacteria; Shinella	Proteobacteria	Shinella	3.30155806487303e-10	3.20273482627526e-10	0.315553008909223	0.641623633515983	0.196182737776245	0	0	0	0	1.03085589159209
Blood/Urine Markers → Microbiome (Linear)	none	DR1TLYCO	Lycopene (mcg)	RSV_genus866	Proteobacteria; Agaricicola	Proteobacteria	Agaricicola	-2.08091316485147e-10	2.15448214752518e-10	0.346251578223306	0.641623633515983	0.196182737776245	0	0	0	0	-0.965853055334799
Blood/Urine Markers → Microbiome (Linear)	none	DR1TLYCO	Lycopene (mcg)	RSV_genus867	Proteobacteria; Alsobacter	Proteobacteria	Alsobacter	2.96129470268294e-12	2.14943206488503e-12	0.184305122608006	0.641623633515983	0.196182737776245	0	0	0	0	1.37771030360122
Blood/Urine Markers → Microbiome (Linear)	none	DR1TLYCO	Lycopene (mcg)	RSV_genus869	Proteobacteria; Candidatus_Liberibacter	Proteobacteria	Candidatus_Liberibacter	1.06242667783031e-12	1.02576956883604e-12	0.31332849203611	0.641623633515983	0.196182737776245	0	0	0	0	1.03573620246491
Blood/Urine Markers → Microbiome (Linear)	none	DR1TLYCO	Lycopene (mcg)	RSV_genus87	Actinobacteria; Georgenia	Actinobacteria	Georgenia	-7.34875768021596e-13	7.38967219966558e-13	0.332494486379445	0.641623633515983	0.196182737776245	0	0	0	0	-0.994463283574138
Blood/Urine Markers → Microbiome (Linear)	none	DR1TLYCO	Lycopene (mcg)	RSV_genus870	Proteobacteria; Phreatobacter	Proteobacteria	Phreatobacter	3.75133079788574e-11	2.7954168514757e-11	0.195427855205155	0.641623633515983	0.196182737776245	0	0	0	0	1.34195756740374
Blood/Urine Markers → Microbiome (Linear)	none	DR1TLYCO	Lycopene (mcg)	RSV_genus871	Proteobacteria; Rhizomicrobium	Proteobacteria	Rhizomicrobium	-9.61498075784074e-11	9.50726813542292e-11	0.324565400770892	0.641623633515983	0.196182737776245	0	0	0	0	-1.01132950295327
Blood/Urine Markers → Microbiome (Linear)	none	DR1TLYCO	Lycopene (mcg)	RSV_genus872	Proteobacteria; Afifella	Proteobacteria	Afifella	-1.39104167870572e-13	1.39685408020112e-13	0.331842747243077	0.641623633515983	0.196182737776245	0	0	0	0	-0.995838934375623
Blood/Urine Markers → Microbiome (Linear)	none	DR1TLYCO	Lycopene (mcg)	RSV_genus873	Proteobacteria; Methyloligella	Proteobacteria	Methyloligella	-3.57401906485667e-11	3.50469703065997e-11	0.320643185112819	0.641623633515983	0.196182737776245	0	0	0	0	-1.01977975088581
Blood/Urine Markers → Microbiome (Linear)	none	DR1TLYCO	Lycopene (mcg)	RSV_genus874	Proteobacteria; unclassified	Proteobacteria	NA	-2.62491568771622e-11	1.69267752728512e-11	0.137459523847417	0.641623633515983	0.196182737776245	0	0	0	0	-1.55074764413415
Blood/Urine Markers → Microbiome (Linear)	none	DR1TLYCO	Lycopene (mcg)	RSV_genus875	Proteobacteria; Parvibaculum	Proteobacteria	Parvibaculum	-2.51019822521105e-13	2.52036050054247e-13	0.331781680045934	0.641623633515983	0.196182737776245	0	0	0	0	-0.995967927870145
Blood/Urine Markers → Microbiome (Linear)	none	DR1TLYCO	Lycopene (mcg)	RSV_genus876	Proteobacteria; Aquabacter	Proteobacteria	Aquabacter	-3.0055299674766e-12	2.41062540301479e-12	0.227628514779266	0.641623633515983	0.196182737776245	0	0	0	0	-1.24678432564338
Blood/Urine Markers → Microbiome (Linear)	none	DR1TLYCO	Lycopene (mcg)	RSV_genus877	Proteobacteria; Labrys	Proteobacteria	Labrys	-2.96503613587715e-11	2.97127113920932e-11	0.33086720907922	0.641623633515983	0.196182737776245	0	0	0	0	-0.997901570391912
Blood/Urine Markers → Microbiome (Linear)	none	DR1TLYCO	Lycopene (mcg)	RSV_genus878	Proteobacteria; unclassified	Proteobacteria	NA	-2.2829213127215e-11	2.16889305724646e-11	0.305739129397635	0.641623633515983	0.196182737776245	0	0	0	0	-1.05257440199463
Blood/Urine Markers → Microbiome (Linear)	none	DR1TLYCO	Lycopene (mcg)	RSV_genus879	Proteobacteria; Pseudolabrys	Proteobacteria	Pseudolabrys	-2.44750403406679e-10	2.57514197888384e-10	0.353825823098579	0.641623633515983	0.196182737776245	0	0	0	0	-0.950434598999323
Blood/Urine Markers → Microbiome (Linear)	none	DR1TLYCO	Lycopene (mcg)	RSV_genus88	Actinobacteria; Brevibacterium	Actinobacteria	Brevibacterium	-8.92231853242876e-11	7.29560480499213e-11	0.236293375729817	0.641623633515983	0.196182737776245	0	0	0	0	-1.22297174407302
Blood/Urine Markers → Microbiome (Linear)	none	DR1TLYCO	Lycopene (mcg)	RSV_genus880	Proteobacteria; Pseudoxanthobacter	Proteobacteria	Pseudoxanthobacter	-2.86718679553804e-11	2.8939433852587e-11	0.334256141438931	0.641623633515983	0.196182737776245	0	0	0	0	-0.990754280178061
Blood/Urine Markers → Microbiome (Linear)	none	DR1TLYCO	Lycopene (mcg)	RSV_genus881	Proteobacteria; Starkeya	Proteobacteria	Starkeya	5.55507016312056e-12	5.4749352469524e-12	0.323026355443937	0.641623633515983	0.196182737776245	0	0	0	0	1.01463668747731
Blood/Urine Markers → Microbiome (Linear)	none	DR1TLYCO	Lycopene (mcg)	RSV_genus882	Proteobacteria; Variibacter	Proteobacteria	Variibacter	-4.83761394470061e-10	4.70133297559198e-10	0.316407504010602	0.641623633515983	0.196182737776245	0	0	0	0	-1.02898772961119
Blood/Urine Markers → Microbiome (Linear)	none	DR1TLYCO	Lycopene (mcg)	RSV_genus883	Proteobacteria; Xanthobacter	Proteobacteria	Xanthobacter	-1.13505467588816e-12	1.11575992490831e-12	0.321793966310929	0.641623633515983	0.196182737776245	0	0	0	0	-1.0172929234588
Blood/Urine Markers → Microbiome (Linear)	none	DR1TLYCO	Lycopene (mcg)	RSV_genus884	Proteobacteria; Amaricoccus	Proteobacteria	Amaricoccus	-1.73258142968526e-11	1.69068763923012e-11	0.318338513939037	0.641623633515983	0.196182737776245	0	0	0	0	-1.02477914280737
Blood/Urine Markers → Microbiome (Linear)	none	DR1TLYCO	Lycopene (mcg)	RSV_genus885	Proteobacteria; Defluviimonas	Proteobacteria	Defluviimonas	2.75545633076977e-12	2.76722076301595e-12	0.331885495121568	0.641623633515983	0.196182737776245	0	0	0	0	0.995748647016743
Blood/Urine Markers → Microbiome (Linear)	none	DR1TLYCO	Lycopene (mcg)	RSV_genus886	Proteobacteria; Falsirhodobacter	Proteobacteria	Falsirhodobacter	-2.82870312879706e-12	3.43473134893992e-12	0.420408101742402	0.641623633515983	0.196182737776245	0	0	0	0	-0.823558771101589
Blood/Urine Markers → Microbiome (Linear)	none	DR1TLYCO	Lycopene (mcg)	RSV_genus887	Proteobacteria; Gemmobacter	Proteobacteria	Gemmobacter	-9.19547648240649e-12	9.34541301225312e-12	0.337501891038348	0.641623633515983	0.196182737776245	0	0	0	0	-0.983956136593424
Blood/Urine Markers → Microbiome (Linear)	none	DR1TLYCO	Lycopene (mcg)	RSV_genus888	Proteobacteria; Haematobacter	Proteobacteria	Haematobacter	7.21242999415101e-12	7.43429484874201e-12	0.344157551127685	0.641623633515983	0.196182737776245	0	0	0	0	0.970156570447492
Blood/Urine Markers → Microbiome (Linear)	none	DR1TLYCO	Lycopene (mcg)	RSV_genus889	Proteobacteria; Maribius	Proteobacteria	Maribius	-5.77270883770254e-12	6.26259583912561e-12	0.368202848995953	0.641623633515983	0.196182737776245	0	0	0	0	-0.921775727827989
Blood/Urine Markers → Microbiome (Linear)	none	DR1TLYCO	Lycopene (mcg)	RSV_genus89	Actinobacteria; Cellulomonas	Actinobacteria	Cellulomonas	-3.102710310991e-11	3.0278197051409e-11	0.318359193812086	0.641623633515983	0.196182737776245	0	0	0	0	-1.02473416951576
Blood/Urine Markers → Microbiome (Linear)	none	DR1TLYCO	Lycopene (mcg)	RSV_genus890	Proteobacteria; Marivita	Proteobacteria	Marivita	-5.10624377425733e-14	5.40887037163653e-14	0.356995151294649	0.641623633515983	0.196182737776245	0	0	0	0	-0.944049944519628
Blood/Urine Markers → Microbiome (Linear)	none	DR1TLYCO	Lycopene (mcg)	RSV_genus891	Proteobacteria; unclassified	Proteobacteria	NA	1.48026305193061e-09	1.55394403398742e-09	0.352762936863122	0.641623633515983	0.196182737776245	0	0	0	0	0.952584533004228
Blood/Urine Markers → Microbiome (Linear)	none	DR1TLYCO	Lycopene (mcg)	RSV_genus892	Proteobacteria; Nesiotobacter	Proteobacteria	Nesiotobacter	1.10608467564906e-13	1.38044574863226e-13	0.432892463966323	0.641623633515983	0.196182737776245	0	0	0	0	0.801251825176733
Blood/Urine Markers → Microbiome (Linear)	none	DR1TLYCO	Lycopene (mcg)	RSV_genus894	Proteobacteria; Palleronia	Proteobacteria	Palleronia	-3.58184635830252e-12	3.6266665754951e-12	0.335739627680257	0.641623633515983	0.196182737776245	0	0	0	0	-0.987641483919302
Blood/Urine Markers → Microbiome (Linear)	none	DR1TLYCO	Lycopene (mcg)	RSV_genus895	Proteobacteria; Paracocccus	Proteobacteria	Paracocccus	-9.48298576508563e-10	1.10327601822763e-09	0.4007635164767	0.641623633515983	0.196182737776245	0	0	0	0	-0.859529764847034
Blood/Urine Markers → Microbiome (Linear)	none	DR1TLYCO	Lycopene (mcg)	RSV_genus897	Proteobacteria; Rhodobacter	Proteobacteria	Rhodobacter	-1.09236011107184e-11	7.3509053901371e-12	0.153678703345922	0.641623633515983	0.196182737776245	0	0	0	0	-1.48602118119693
Blood/Urine Markers → Microbiome (Linear)	none	DR1TLYCO	Lycopene (mcg)	RSV_genus898	Proteobacteria; Rubellimicrobium	Proteobacteria	Rubellimicrobium	-8.33971016892362e-10	8.01300812685209e-10	0.311045061213626	0.641623633515983	0.196182737776245	0	0	0	0	-1.04077146021813
Blood/Urine Markers → Microbiome (Linear)	none	DR1TLYCO	Lycopene (mcg)	RSV_genus9	Acidobacteria; unclassified	Acidobacteria	NA	-4.46603272383155e-12	5.20207176048561e-12	0.401311894183562	0.641623633515983	0.196182737776245	0	0	0	0	-0.858510403058078
Blood/Urine Markers → Microbiome (Linear)	none	DR1TLYCO	Lycopene (mcg)	RSV_genus900	Proteobacteria; Tabrizicola	Proteobacteria	Tabrizicola	9.19263545166971e-12	8.16216067586813e-12	0.27408437117354	0.641623633515983	0.196182737776245	0	0	0	0	1.12625024386597
Blood/Urine Markers → Microbiome (Linear)	none	DR1TLYCO	Lycopene (mcg)	RSV_genus901	Proteobacteria; unclassified	Proteobacteria	NA	1.18814125267898e-12	1.22686383607959e-12	0.344992854393138	0.641623633515983	0.196182737776245	0	0	0	0	0.968437749763379
Blood/Urine Markers → Microbiome (Linear)	none	DR1TLYCO	Lycopene (mcg)	RSV_genus902	Proteobacteria; Acetobacter	Proteobacteria	Acetobacter	-3.46189976885907e-12	2.53379434239466e-12	0.187801470392751	0.641623633515983	0.196182737776245	0	0	0	0	-1.36629074859614
Blood/Urine Markers → Microbiome (Linear)	none	DR1TLYCO	Lycopene (mcg)	RSV_genus904	Proteobacteria; Acidiphilium	Proteobacteria	Acidiphilium	1.12867013664336e-11	1.18069066687278e-11	0.351108131694475	0.641623633515983	0.196182737776245	0	0	0	0	0.955940593341693
Blood/Urine Markers → Microbiome (Linear)	none	DR1TLYCO	Lycopene (mcg)	RSV_genus905	Proteobacteria; Acidisoma	Proteobacteria	Acidisoma	-1.6625402470047e-14	1.57698003721393e-14	0.304988603748933	0.641623633515983	0.196182737776245	0	0	0	0	-1.0542557342336
Blood/Urine Markers → Microbiome (Linear)	none	DR1TLYCO	Lycopene (mcg)	RSV_genus907	Proteobacteria; Asaia	Proteobacteria	Asaia	-1.91591952989459e-12	1.76996382880596e-12	0.292594161885769	0.641623633515983	0.196182737776245	0	0	0	0	-1.0824625332525
Blood/Urine Markers → Microbiome (Linear)	none	DR1TLYCO	Lycopene (mcg)	RSV_genus908	Proteobacteria; Belnapia	Proteobacteria	Belnapia	-8.68503123652433e-13	6.78724326294848e-13	0.216087451666396	0.641623633515983	0.196182737776245	0	0	0	0	-1.27961101437691
Blood/Urine Markers → Microbiome (Linear)	none	DR1TLYCO	Lycopene (mcg)	RSV_genus909	Proteobacteria; Craurococcus	Proteobacteria	Craurococcus	-7.33535108568515e-14	7.86210714119103e-14	0.362525514712824	0.641623633515983	0.196182737776245	0	0	0	0	-0.933000651600624
Blood/Urine Markers → Microbiome (Linear)	none	DR1TLYCO	Lycopene (mcg)	RSV_genus91	Actinobacteria; Tropheryma	Actinobacteria	Tropheryma	-5.09283582166717e-11	5.09765023832489e-11	0.33032229611374	0.641623633515983	0.196182737776245	0	0	0	0	-0.999055561595513
Blood/Urine Markers → Microbiome (Linear)	none	DR1TLYCO	Lycopene (mcg)	RSV_genus911	Proteobacteria; Gluconobacter	Proteobacteria	Gluconobacter	3.53095705465554e-13	3.55909168212558e-13	0.333618595445829	0.641623633515983	0.196182737776245	0	0	0	0	0.992094997830108
Blood/Urine Markers → Microbiome (Linear)	none	DR1TLYCO	Lycopene (mcg)	RSV_genus912	Proteobacteria; unclassified	Proteobacteria	NA	4.57041748295581e-11	3.5764219453017e-11	0.216667140808537	0.641623633515983	0.196182737776245	0	0	0	0	1.27793016396175
Blood/Urine Markers → Microbiome (Linear)	none	DR1TLYCO	Lycopene (mcg)	RSV_genus913	Proteobacteria; Paracraurococcus	Proteobacteria	Paracraurococcus	-9.6218324884748e-12	9.74223201955028e-12	0.335739627680256	0.641623633515983	0.196182737776245	0	0	0	0	-0.987641483919304
Blood/Urine Markers → Microbiome (Linear)	none	DR1TLYCO	Lycopene (mcg)	RSV_genus914	Proteobacteria; Roseococcus	Proteobacteria	Roseococcus	4.38375402537694e-12	3.73139886817227e-12	0.254577455863125	0.641623633515983	0.196182737776245	0	0	0	0	1.17482857776719
Blood/Urine Markers → Microbiome (Linear)	none	DR1TLYCO	Lycopene (mcg)	RSV_genus917	Proteobacteria; Stella	Proteobacteria	Stella	-6.32090996664286e-12	6.40000452548762e-12	0.335739627680256	0.641623633515983	0.196182737776245	0	0	0	0	-0.987641483919305
Blood/Urine Markers → Microbiome (Linear)	none	DR1TLYCO	Lycopene (mcg)	RSV_genus918	Proteobacteria; unclassified	Proteobacteria	NA	-3.37137178417679e-12	1.86909491721673e-12	0.0871513460169463	0.641623633515983	0.196182737776245	0	0	0	0	-1.80374562742758
Blood/Urine Markers → Microbiome (Linear)	none	DR1TLYCO	Lycopene (mcg)	RSV_genus919	Proteobacteria; unclassified	Proteobacteria	NA	-5.94004582430927e-11	6.58669941865326e-11	0.378440674913513	0.641623633515983	0.196182737776245	0	0	0	0	-0.901824335187865
Blood/Urine Markers → Microbiome (Linear)	none	DR1TLYCO	Lycopene (mcg)	RSV_genus92	Actinobacteria; Demequina	Actinobacteria	Demequina	-5.96888143217867e-11	5.97863280178621e-11	0.330646431172689	0.641623633515983	0.196182737776245	0	0	0	0	-0.99836896328461
Blood/Urine Markers → Microbiome (Linear)	none	DR1TLYCO	Lycopene (mcg)	RSV_genus920	Proteobacteria; unclassified	Proteobacteria	NA	-6.28111347252206e-12	7.47788918631451e-12	0.411377227504186	0.641623633515983	0.196182737776245	0	0	0	0	-0.839958083895827
Blood/Urine Markers → Microbiome (Linear)	none	DR1TLYCO	Lycopene (mcg)	RSV_genus921	Proteobacteria; unclassified	Proteobacteria	NA	-1.25615871672936e-13	1.28748558914619e-13	0.341488464151503	0.641623633515983	0.196182737776245	0	0	0	0	-0.975668176264718
Blood/Urine Markers → Microbiome (Linear)	none	DR1TLYCO	Lycopene (mcg)	RSV_genus923	Proteobacteria; unclassified	Proteobacteria	NA	-3.40094029716863e-12	3.66725797733103e-12	0.365361078400639	0.641623633515983	0.196182737776245	0	0	0	0	-0.927379616648562
Blood/Urine Markers → Microbiome (Linear)	none	DR1TLYCO	Lycopene (mcg)	RSV_genus925	Proteobacteria; AEGEAN-169_marine_group	Proteobacteria	AEGEAN-169_marine_group	1.62250481429795e-11	1.65001830932704e-11	0.337804168893541	0.641623633515983	0.196182737776245	0	0	0	0	0.983325339559227
Blood/Urine Markers → Microbiome (Linear)	none	DR1TLYCO	Lycopene (mcg)	RSV_genus926	Proteobacteria; Azospirillum	Proteobacteria	Azospirillum	-3.57894002348914e-12	2.23043051730637e-12	0.125076093116909	0.641623633515983	0.196182737776245	0	0	0	0	-1.60459606148652
Blood/Urine Markers → Microbiome (Linear)	none	DR1TLYCO	Lycopene (mcg)	RSV_genus927	Proteobacteria; Defluviicoccus	Proteobacteria	Defluviicoccus	-9.02359013428838e-13	8.79648222435809e-13	0.317861068027128	0.641623633515983	0.196182737776245	0	0	0	0	-1.02581803772665
Blood/Urine Markers → Microbiome (Linear)	none	DR1TLYCO	Lycopene (mcg)	RSV_genus928	Proteobacteria; Dongia	Proteobacteria	Dongia	-1.12177910803374e-10	1.14288605727474e-10	0.338664617683801	0.641623633515983	0.196182737776245	0	0	0	0	-0.981531886659524
Blood/Urine Markers → Microbiome (Linear)	none	DR1TLYCO	Lycopene (mcg)	RSV_genus929	Proteobacteria; Magnetospirillum	Proteobacteria	Magnetospirillum	-1.0979289380777e-13	1.12269087254126e-13	0.34039048633978	0.641623633515983	0.196182737776245	0	0	0	0	-0.977944120621994
Blood/Urine Markers → Microbiome (Linear)	none	DR1TLYCO	Lycopene (mcg)	RSV_genus93	Actinobacteria; unclassified	Actinobacteria	NA	-1.54076142971072e-13	1.59778697881673e-13	0.347004700229748	0.641623633515983	0.196182737776245	0	0	0	0	-0.964309667144589
Blood/Urine Markers → Microbiome (Linear)	none	DR1TLYCO	Lycopene (mcg)	RSV_genus930	Proteobacteria; Marispirillum	Proteobacteria	Marispirillum	-4.69553706759522e-13	4.74711538497757e-13	0.335027373245184	0.641623633515983	0.196182737776245	0	0	0	0	-0.989134808573313
Blood/Urine Markers → Microbiome (Linear)	none	DR1TLYCO	Lycopene (mcg)	RSV_genus931	Proteobacteria; unclassified	Proteobacteria	NA	-6.61415905084074e-10	3.93997751271514e-10	0.109576047565607	0.641623633515983	0.196182737776245	0	0	0	0	-1.67873015251875
Blood/Urine Markers → Microbiome (Linear)	none	DR1TLYCO	Lycopene (mcg)	RSV_genus932	Proteobacteria; Skermanella	Proteobacteria	Skermanella	-3.93405580211379e-11	3.99206305299104e-11	0.336777522802207	0.641623633515983	0.196182737776245	0	0	0	0	-0.985469355040924
Blood/Urine Markers → Microbiome (Linear)	none	DR1TLYCO	Lycopene (mcg)	RSV_genus933	Proteobacteria; Telmatospirillum	Proteobacteria	Telmatospirillum	1.37100542320219e-13	1.38028500301296e-13	0.333057200012817	0.641623633515983	0.196182737776245	0	0	0	0	0.99327705525271
Blood/Urine Markers → Microbiome (Linear)	none	DR1TLYCO	Lycopene (mcg)	RSV_genus934	Proteobacteria; Thalassospira	Proteobacteria	Thalassospira	1.04507574912703e-10	9.8205968412338e-11	0.300591077226414	0.641623633515983	0.196182737776245	0	0	0	0	1.06416724565972
Blood/Urine Markers → Microbiome (Linear)	none	DR1TLYCO	Lycopene (mcg)	RSV_genus937	Proteobacteria; unclassified	Proteobacteria	NA	-9.38285539464547e-12	9.58986750207542e-12	0.340164370923867	0.641623633515983	0.196182737776245	0	0	0	0	-0.978413454890263
Blood/Urine Markers → Microbiome (Linear)	none	DR1TLYCO	Lycopene (mcg)	RSV_genus94	Actinobacteria; Brachybacterium	Actinobacteria	Brachybacterium	7.26730237179276e-09	5.10667582346076e-09	0.170920786692819	0.641623633515983	0.196182737776245	0	0	0	0	1.4230984348773
Blood/Urine Markers → Microbiome (Linear)	none	DR1TLYCO	Lycopene (mcg)	RSV_genus940	Proteobacteria; Wolbachia	Proteobacteria	Wolbachia	1.05440365508267e-10	9.92200330164627e-11	0.301242571903447	0.641623633515983	0.196182737776245	0	0	0	0	1.06269230419196
Blood/Urine Markers → Microbiome (Linear)	none	DR1TLYCO	Lycopene (mcg)	RSV_genus942	Proteobacteria; unclassified	Proteobacteria	NA	-1.64269219299896e-12	1.6732496026954e-12	0.338565803764214	0.641623633515983	0.196182737776245	0	0	0	0	-0.981737685969137
Blood/Urine Markers → Microbiome (Linear)	none	DR1TLYCO	Lycopene (mcg)	RSV_genus943	Proteobacteria; unclassified	Proteobacteria	NA	1.36091856061315e-08	1.07149048616831e-08	0.219377522234807	0.641623633515983	0.196182737776245	0	0	0	0	1.2701172601913
Blood/Urine Markers → Microbiome (Linear)	none	DR1TLYCO	Lycopene (mcg)	RSV_genus944	Proteobacteria; unclassified	Proteobacteria	NA	-2.28822226246798e-12	1.56158445600194e-12	0.159186557216034	0.641623633515983	0.196182737776245	0	0	0	0	-1.46532085003358
Blood/Urine Markers → Microbiome (Linear)	none	DR1TLYCO	Lycopene (mcg)	RSV_genus945	Proteobacteria; unclassified	Proteobacteria	NA	-1.13176054472953e-11	5.56518293085025e-12	0.0561938807385209	0.641623633515983	0.196182737776245	0	0	0	0	-2.03364482136909
Blood/Urine Markers → Microbiome (Linear)	none	DR1TLYCO	Lycopene (mcg)	RSV_genus946	Proteobacteria; Rickettsia	Proteobacteria	Rickettsia	-1.44132358429587e-12	1.51644332802132e-12	0.353811666973714	0.641623633515983	0.196182737776245	0	0	0	0	-0.950463204039766
Blood/Urine Markers → Microbiome (Linear)	none	DR1TLYCO	Lycopene (mcg)	RSV_genus947	Proteobacteria; Candidatus_Captivus	Proteobacteria	Candidatus_Captivus	-1.52212890028587e-12	1.72346454730182e-12	0.388177563680858	0.641623633515983	0.196182737776245	0	0	0	0	-0.883179699094392
Blood/Urine Markers → Microbiome (Linear)	none	DR1TLYCO	Lycopene (mcg)	RSV_genus948	Proteobacteria; Candidatus_Hepatincola	Proteobacteria	Candidatus_Hepatincola	-1.24549638875255e-11	1.48803087132325e-11	0.412991590125758	0.641623633515983	0.196182737776245	0	0	0	0	-0.83700977765668
Blood/Urine Markers → Microbiome (Linear)	none	DR1TLYCO	Lycopene (mcg)	RSV_genus949	Proteobacteria; Candidatus_Odyssella	Proteobacteria	Candidatus_Odyssella	-1.0978664514581e-11	9.37205134524508e-12	0.255908940159347	0.641623633515983	0.196182737776245	0	0	0	0	-1.17142598884193
Blood/Urine Markers → Microbiome (Linear)	none	DR1TLYCO	Lycopene (mcg)	RSV_genus95	Actinobacteria; Dermabacter	Actinobacteria	Dermabacter	-2.22293812886672e-10	2.23802369200982e-10	0.333065567597331	0.641623633515983	0.196182737776245	0	0	0	0	-0.993259426521283
Blood/Urine Markers → Microbiome (Linear)	none	DR1TLYCO	Lycopene (mcg)	RSV_genus952	Proteobacteria; unclassified	Proteobacteria	NA	-5.20410602141282e-12	5.34625740258133e-12	0.34257978100815	0.641623633515983	0.196182737776245	0	0	0	0	-0.973411048053939
Blood/Urine Markers → Microbiome (Linear)	none	DR1TLYCO	Lycopene (mcg)	RSV_genus953	Proteobacteria; unclassified	Proteobacteria	NA	-2.61226220977368e-11	2.48699758585838e-11	0.306726130534742	0.641623633515983	0.196182737776245	0	0	0	0	-1.0503678108204
Blood/Urine Markers → Microbiome (Linear)	none	DR1TLYCO	Lycopene (mcg)	RSV_genus954	Proteobacteria; unclassified	Proteobacteria	NA	-2.66974918953899e-13	2.75881429322964e-13	0.345343942000434	0.641623633515983	0.196182737776245	0	0	0	0	-0.967716165633468
Blood/Urine Markers → Microbiome (Linear)	none	DR1TLYCO	Lycopene (mcg)	RSV_genus955	Proteobacteria; unclassified	Proteobacteria	NA	-8.80432221213748e-14	8.67675237071931e-14	0.322995786807725	0.641623633515983	0.196182737776245	0	0	0	0	-1.01470248728645
Blood/Urine Markers → Microbiome (Linear)	none	DR1TLYCO	Lycopene (mcg)	RSV_genus956	Proteobacteria; unclassified	Proteobacteria	NA	1.32296629288416e-10	1.62103141488596e-10	0.424542227046548	0.641623633515983	0.196182737776245	0	0	0	0	0.816126251925372
Blood/Urine Markers → Microbiome (Linear)	none	DR1TLYCO	Lycopene (mcg)	RSV_genus958	Proteobacteria; Erythrobacter	Proteobacteria	Erythrobacter	5.59138786244516e-10	4.85277591829396e-10	0.263529045934179	0.641623633515983	0.196182737776245	0	0	0	0	1.15220400788893
Blood/Urine Markers → Microbiome (Linear)	none	DR1TLYCO	Lycopene (mcg)	RSV_genus959	Proteobacteria; unclassified	Proteobacteria	NA	-3.86178097389468e-10	4.70862305494669e-10	0.42230050732763	0.641623633515983	0.196182737776245	0	0	0	0	-0.820150801801313
Blood/Urine Markers → Microbiome (Linear)	none	DR1TLYCO	Lycopene (mcg)	RSV_genus96	Actinobacteria; Dermacoccus	Actinobacteria	Dermacoccus	4.08074603479589e-10	4.19966904493284e-10	0.343417028638583	0.641623633515983	0.196182737776245	0	0	0	0	0.971682766221678
Blood/Urine Markers → Microbiome (Linear)	none	DR1TLYCO	Lycopene (mcg)	RSV_genus961	Proteobacteria; unclassified	Proteobacteria	NA	-5.7361074117852e-10	5.39514899235625e-10	0.301019431711414	0.641623633515983	0.196182737776245	0	0	0	0	-1.06319722030142
Blood/Urine Markers → Microbiome (Linear)	none	DR1TLYCO	Lycopene (mcg)	RSV_genus962	Proteobacteria; unclassified	Proteobacteria	NA	-2.66639473322616e-10	2.73340387275076e-10	0.341576894459287	0.641623633515983	0.196182737776245	0	0	0	0	-0.975485093808267
Blood/Urine Markers → Microbiome (Linear)	none	DR1TLYCO	Lycopene (mcg)	RSV_genus963	Proteobacteria; unclassified	Proteobacteria	NA	2.28850102676961e-09	2.3782840587974e-09	0.34801208050258	0.641623633515983	0.196182737776245	0	0	0	0	0.962248818976993
Blood/Urine Markers → Microbiome (Linear)	none	DR1TLYCO	Lycopene (mcg)	RSV_genus966	Proteobacteria; Novosphingobium	Proteobacteria	Novosphingobium	3.53499949425679e-09	3.30751588290389e-09	0.298561106097947	0.641623633515983	0.196182737776245	0	0	0	0	1.0687777835108
Blood/Urine Markers → Microbiome (Linear)	none	DR1TLYCO	Lycopene (mcg)	RSV_genus967	Proteobacteria; Polymorphobacter	Proteobacteria	Polymorphobacter	1.34266931916307e-13	1.45168083432868e-13	0.366613286832945	0.641623633515983	0.196182737776245	0	0	0	0	0.924906692581625
Blood/Urine Markers → Microbiome (Linear)	none	DR1TLYCO	Lycopene (mcg)	RSV_genus968	Proteobacteria; Sandaracinobacter	Proteobacteria	Sandaracinobacter	-8.71825453834646e-12	7.71240840340843e-12	0.272368116541955	0.641623633515983	0.196182737776245	0	0	0	0	-1.13041920011569
Blood/Urine Markers → Microbiome (Linear)	none	DR1TLYCO	Lycopene (mcg)	RSV_genus970	Proteobacteria; Sphingomicrobium	Proteobacteria	Sphingomicrobium	-3.21718754646181e-10	3.15074141119932e-10	0.320038476142394	0.641623633515983	0.196182737776245	0	0	0	0	-1.02108904749413
Blood/Urine Markers → Microbiome (Linear)	none	DR1TLYCO	Lycopene (mcg)	RSV_genus971	Proteobacteria; Sphingomonas	Proteobacteria	Sphingomonas	-6.65168224008098e-10	5.36013365011937e-10	0.229726912045544	0.641623633515983	0.196182737776245	0	0	0	0	-1.24095454969352
Blood/Urine Markers → Microbiome (Linear)	none	DR1TLYCO	Lycopene (mcg)	RSV_genus972	Proteobacteria; Sphingopyxis	Proteobacteria	Sphingopyxis	1.71698045542231e-09	1.73775211259191e-09	0.335546193153264	0.641623633515983	0.196182737776245	0	0	0	0	0.988046823813891
Blood/Urine Markers → Microbiome (Linear)	none	DR1TLYCO	Lycopene (mcg)	RSV_genus973	Proteobacteria; Sphingorhabdus	Proteobacteria	Sphingorhabdus	-9.15622793413594e-13	9.87765899292365e-13	0.365571656851578	0.641623633515983	0.196182737776245	0	0	0	0	-0.926963356468921
Blood/Urine Markers → Microbiome (Linear)	none	DR1TLYCO	Lycopene (mcg)	RSV_genus974	Proteobacteria; Zymomonas	Proteobacteria	Zymomonas	-6.19287325140078e-13	6.13535246393556e-13	0.32547723621216	0.641623633515983	0.196182737776245	0	0	0	0	-1.00937530285397
Blood/Urine Markers → Microbiome (Linear)	none	DR1TLYCO	Lycopene (mcg)	RSV_genus975	Proteobacteria; unclassified	Proteobacteria	NA	-8.43504669682568e-13	7.7620624771086e-13	0.290763414592051	0.641623633515983	0.196182737776245	0	0	0	0	-1.08670172672557
Blood/Urine Markers → Microbiome (Linear)	none	DR1TLYCO	Lycopene (mcg)	RSV_genus976	Proteobacteria; Achromobacter	Proteobacteria	Achromobacter	1.60065270762076e-12	1.85055591447811e-12	0.397851656678982	0.641623633515983	0.196182737776245	0	0	0	0	0.864957764906107
Blood/Urine Markers → Microbiome (Linear)	none	DR1TLYCO	Lycopene (mcg)	RSV_genus977	Proteobacteria; Advenella	Proteobacteria	Advenella	3.67621778652272e-13	4.01971264028126e-13	0.371890277378763	0.641623633515983	0.196182737776245	0	0	0	0	0.914547410599355
Blood/Urine Markers → Microbiome (Linear)	none	DR1TLYCO	Lycopene (mcg)	RSV_genus978	Proteobacteria; Alcaligenes	Proteobacteria	Alcaligenes	-5.03472462621463e-12	4.79699882888532e-12	0.307089289434789	0.641623633515983	0.196182737776245	0	0	0	0	-1.04955719311371
Blood/Urine Markers → Microbiome (Linear)	none	DR1TLYCO	Lycopene (mcg)	RSV_genus979	Proteobacteria; Bordetella	Proteobacteria	Bordetella	-6.41539717293912e-11	5.70558620923404e-11	0.274846011278043	0.641623633515983	0.196182737776245	0	0	0	0	-1.12440631648967
Blood/Urine Markers → Microbiome (Linear)	none	DR1TLYCO	Lycopene (mcg)	RSV_genus98	Actinobacteria; Mobilicoccus	Actinobacteria	Mobilicoccus	9.74166087957938e-12	9.2638914785513e-12	0.306186639374563	0.641623633515983	0.196182737776245	0	0	0	0	1.05157329423971
Blood/Urine Markers → Microbiome (Linear)	none	DR1TLYCO	Lycopene (mcg)	RSV_genus982	Proteobacteria; Kerstersia	Proteobacteria	Kerstersia	-3.65076675365923e-12	3.50730796785601e-12	0.31098565029903	0.641623633515983	0.196182737776245	0	0	0	0	-1.04090281980311
Blood/Urine Markers → Microbiome (Linear)	none	DR1TLYCO	Lycopene (mcg)	RSV_genus984	Proteobacteria; unclassified	Proteobacteria	NA	5.57614729743087e-11	7.0560088544625e-11	0.43912330353489	0.641623633515983	0.196182737776245	0	0	0	0	0.790269316896378
Blood/Urine Markers → Microbiome (Linear)	none	DR1TLYCO	Lycopene (mcg)	RSV_genus985	Proteobacteria; Oligella	Proteobacteria	Oligella	-6.19607129871616e-13	6.33407957984687e-13	0.340261518003592	0.641623633515983	0.196182737776245	0	0	0	0	-0.978211786039158
Blood/Urine Markers → Microbiome (Linear)	none	DR1TLYCO	Lycopene (mcg)	RSV_genus986	Proteobacteria; Parapusillimonas	Proteobacteria	Parapusillimonas	-6.43876759506555e-11	6.66168349207667e-11	0.345917902067016	0.641623633515983	0.196182737776245	0	0	0	0	-0.966537603103442
Blood/Urine Markers → Microbiome (Linear)	none	DR1TLYCO	Lycopene (mcg)	RSV_genus988	Proteobacteria; Pelistega	Proteobacteria	Pelistega	-3.05637368214585e-13	3.14083519473566e-13	0.342726205659611	0.641623633515983	0.196182737776245	0	0	0	0	-0.973108581841103
Blood/Urine Markers → Microbiome (Linear)	none	DR1TLYCO	Lycopene (mcg)	RSV_genus989	Proteobacteria; Pusillimonas	Proteobacteria	Pusillimonas	1.73354457224047e-10	1.78718420618448e-10	0.344240133602745	0.641623633515983	0.196182737776245	0	0	0	0	0.969986510758997
Blood/Urine Markers → Microbiome (Linear)	none	DR1TLYCO	Lycopene (mcg)	RSV_genus99	Actinobacteria; Aquipuribacter	Actinobacteria	Aquipuribacter	-5.33766529844539e-12	5.40445635926884e-12	0.335739627680257	0.641623633515983	0.196182737776245	0	0	0	0	-0.987641483919302
Blood/Urine Markers → Microbiome (Linear)	none	DR1TLYCO	Lycopene (mcg)	RSV_genus991	Proteobacteria; Burkholderia	Proteobacteria	Burkholderia	3.53207351167921e-09	2.21747400042302e-09	0.127697286448907	0.641623633515983	0.196182737776245	0	0	0	0	1.5928364936885
Blood/Urine Markers → Microbiome (Linear)	none	DR1TLYCO	Lycopene (mcg)	RSV_genus992	Proteobacteria; Cupriavidus	Proteobacteria	Cupriavidus	-7.91117537461404e-11	7.72718093605335e-11	0.318783749996372	0.641623633515983	0.196182737776245	0	0	0	0	-1.02381132784173
Blood/Urine Markers → Microbiome (Linear)	none	DR1TLYCO	Lycopene (mcg)	RSV_genus993	Proteobacteria; Lautropia	Proteobacteria	Lautropia	3.62238658170873e-09	2.72063179643103e-09	0.198795882284937	0.641623633515983	0.196182737776245	0	0	0	0	1.33145050589375
Blood/Urine Markers → Microbiome (Linear)	none	DR1TLYCO	Lycopene (mcg)	RSV_genus994	Proteobacteria; Limnobacter	Proteobacteria	Limnobacter	-2.27432651173378e-12	1.92871766795843e-12	0.252878000323757	0.641623633515983	0.196182737776245	0	0	0	0	-1.1791909979967
Blood/Urine Markers → Microbiome (Linear)	none	DR1TLYCO	Lycopene (mcg)	RSV_genus995	Proteobacteria; unclassified	Proteobacteria	NA	-7.36739956297565e-10	7.39593833724797e-10	0.331699620076943	0.641623633515983	0.196182737776245	0	0	0	0	-0.99614129093957
Blood/Urine Markers → Microbiome (Linear)	none	DR1TLYCO	Lycopene (mcg)	RSV_genus997	Proteobacteria; Polynucleobacter	Proteobacteria	Polynucleobacter	-1.34257189824467e-11	7.23167756207937e-12	0.0789554433321103	0.641623633515983	0.196182737776245	0	0	0	0	-1.85651515394533
Blood/Urine Markers → Microbiome (Linear)	none	DR1TLYCO	Lycopene (mcg)	RSV_genus999	Proteobacteria; Thiomonas	Proteobacteria	Thiomonas	7.60882050178616e-12	7.63073836275822e-12	0.331232986973415	0.641623633515983	0.196182737776245	0	0	0	0	0.997127688051915
Blood/Urine Markers → Microbiome (Linear)	none	DR1TLYCO	Lycopene (mcg)	RSV_genus673	Firmicutes; Ruminococcaceae_UCG-002	Firmicutes	Ruminococcaceae_UCG-002	-1.0152189426869e-09	1.29576024074843e-09	0.442995483412071	0.641696020235761	0.196204870727905	0	0	0	0	-0.783492895337262
Blood/Urine Markers → Microbiome (Linear)	none	DR1TLYCO	Lycopene (mcg)	RSV_genus292	Bacteroidetes; Hymenobacter	Bacteroidetes	Hymenobacter	2.65785068671008e-11	3.39897590571649e-11	0.443876438950186	0.64179496430012	0.196235123848923	0	0	0	0	0.781956318737075
Blood/Urine Markers → Microbiome (Linear)	none	DR1TLYCO	Lycopene (mcg)	RSV_genus41	Actinobacteria; Varibaculum	Actinobacteria	Varibaculum	-2.52229793238508e-11	3.24977691822318e-11	0.447217997307242	0.642029703395126	0.196306897636414	0	0	0	0	-0.776144946516561
Blood/Urine Markers → Microbiome (Linear)	none	DR1TLYCO	Lycopene (mcg)	RSV_genus741	Fusobacteria; Cetobacterium	Fusobacteria	Cetobacterium	-7.70310831668564e-11	1.00184743655394e-10	0.451411036866444	0.642510278783106	0.196453838288842	0	0	0	0	-0.768890355519802
Blood/Urine Markers → Microbiome (Linear)	none	DR1TLYCO	Lycopene (mcg)	RSV_genus950	Proteobacteria; unclassified	Proteobacteria	NA	2.33963094258391e-13	3.05744857101765e-13	0.453539642042283	0.642895648835171	0.196571668973252	0	0	0	0	0.765223318803099
Blood/Urine Markers → Microbiome (Linear)	none	DR1TLYCO	Lycopene (mcg)	RSV_genus450	Deinococcus-Thermus; Thermus	Deinococcus-Thermus	Thermus	6.40570413712055e-12	8.38559179239748e-12	0.454312719759741	0.642948167044791	0.19658772693248	0	0	0	0	0.763894104996628
Blood/Urine Markers → Microbiome (Linear)	none	DR1TLYCO	Lycopene (mcg)	RSV_genus803	Proteobacteria; unclassified	Proteobacteria	NA	-1.3836957537042e-11	1.83471307320456e-11	0.459989418009404	0.644254679885703	0.196987206086116	0	0	0	0	-0.754175556882799
Blood/Urine Markers → Microbiome (Linear)	none	DR1TLYCO	Lycopene (mcg)	RSV_genus440	Cyanobacteria; unclassified	Cyanobacteria	NA	-3.82083194832408e-11	5.10640432344366e-11	0.463475599276603	0.645307782222985	0.197309202485398	0	0	0	0	-0.748243128884746
Blood/Urine Markers → Microbiome (Linear)	none	DR1TLYCO	Lycopene (mcg)	RSV_genus990	Proteobacteria; Sutterella	Proteobacteria	Sutterella	-4.64527140697586e-11	6.22587753859485e-11	0.464725245546366	0.645631791410482	0.197408271481843	0	0	0	0	-0.746123157447178
Blood/Urine Markers → Microbiome (Linear)	none	DR1TLYCO	Lycopene (mcg)	RSV_genus642	Firmicutes; unclassified	Firmicutes	NA	8.90558134440469e-11	1.19916054109926e-10	0.466776148321916	0.646224094452312	0.197589373963531	0	0	0	0	0.742651299736815
Blood/Urine Markers → Microbiome (Linear)	none	DR1TLYCO	Lycopene (mcg)	RSV_genus131	Actinobacteria; Kocuria	Actinobacteria	Kocuria	1.17034194147124e-10	1.57677832763719e-10	0.467021724331322	0.646275307915987	0.197605032983851	0	0	0	0	0.742236191960479
Blood/Urine Markers → Microbiome (Linear)	none	DR1TLYCO	Lycopene (mcg)	RSV_genus1242	Proteobacteria; unclassified	Proteobacteria	NA	-5.42054013999133e-13	7.38382382483114e-13	0.471844616356294	0.647909006030054	0.198104552253366	0	0	0	0	-0.734110166843708
Blood/Urine Markers → Microbiome (Linear)	none	DR1TLYCO	Lycopene (mcg)	RSV_genus456	Fibrobacteres; Fibrobacter	Fibrobacteres	Fibrobacter	3.65258564508131e-13	4.98226485662195e-13	0.472435792451204	0.648131848342917	0.198172688482685	0	0	0	0	0.733117517874756
Blood/Urine Markers → Microbiome (Linear)	none	DR1TLYCO	Lycopene (mcg)	RSV_genus603	Firmicutes; Johnsonella	Firmicutes	Johnsonella	-6.12811924666246e-10	8.37455353778381e-10	0.473248117860887	0.648406507741539	0.198256668295714	0	0	0	0	-0.731754740000644
Blood/Urine Markers → Microbiome (Linear)	none	DR1TLYCO	Lycopene (mcg)	RSV_genus856	Proteobacteria; Mesorhizobium	Proteobacteria	Mesorhizobium	1.28861456481617e-11	1.7637624088527e-11	0.473933786115457	0.64871632444431	0.198351397800339	0	0	0	0	0.730605527336531
Blood/Urine Markers → Microbiome (Linear)	none	DR1TLYCO	Lycopene (mcg)	RSV_genus195	Actinobacteria; Coriobacteriaceae_UCG-003	Actinobacteria	Coriobacteriaceae_UCG-003	-7.55646876458656e-12	1.04649233452743e-11	0.479041334180108	0.650856063445228	0.199005644049072	0	0	0	0	-0.722075882954162
Blood/Urine Markers → Microbiome (Linear)	none	DR1TLYCO	Lycopene (mcg)	RSV_genus1017	Proteobacteria; Ottowia	Proteobacteria	Ottowia	-9.74928468204156e-10	1.35633571912155e-09	0.481014040061694	0.651812210795902	0.199297995507426	0	0	0	0	-0.718795836797382
Blood/Urine Markers → Microbiome (Linear)	none	DR1TLYCO	Lycopene (mcg)	RSV_genus817	Proteobacteria; Afipia	Proteobacteria	Afipia	1.3751445486487e-11	1.91578711111345e-11	0.481616247304932	0.652109577462872	0.19938891829113	0	0	0	0	0.717796116630869
Blood/Urine Markers → Microbiome (Linear)	none	DR1TLYCO	Lycopene (mcg)	RSV_genus527	Firmicutes; unclassified	Firmicutes	NA	-1.36801748826793e-12	1.92138590373421e-12	0.485119331281794	0.653590731520143	0.199841795714662	0	0	0	0	-0.71199517265594
Blood/Urine Markers → Microbiome (Linear)	none	DR1TLYCO	Lycopene (mcg)	RSV_genus376	Bacteroidetes; unclassified	Bacteroidetes	NA	2.16390021359246e-12	3.05671866022637e-12	0.487591541166204	0.655010354257982	0.200275859331977	0	0	0	0	0.707916054476601
Blood/Urine Markers → Microbiome (Linear)	none	DR1TLYCO	Lycopene (mcg)	RSV_genus37	Actinobacteria; Arcanobacterium	Actinobacteria	Arcanobacterium	-5.18776555840896e-11	7.33010573851956e-11	0.487702007327029	0.655080520956179	0.2002973134902	0	0	0	0	-0.707734068711636
Blood/Urine Markers → Microbiome (Linear)	none	DR1TLYCO	Lycopene (mcg)	RSV_genus651	Firmicutes; Romboutsia	Firmicutes	Romboutsia	1.08450451697339e-10	1.53456524788565e-10	0.488319178492455	0.655324092079878	0.200371787757347	0	0	0	0	0.706717761572955
Blood/Urine Markers → Microbiome (Linear)	none	DR1TLYCO	Lycopene (mcg)	RSV_genus464	Firmicutes; Caldibacillus	Firmicutes	Caldibacillus	-1.83494644093403e-11	2.59673380196174e-11	0.488368649666823	0.655334073544596	0.200374839688375	0	0	0	0	-0.706636328894317
Blood/Urine Markers → Microbiome (Linear)	none	DR1TLYCO	Lycopene (mcg)	RSV_genus388	Chlamydiae; Simkania	Chlamydiae	Simkania	2.38150123716092e-12	3.37244046429504e-12	0.488654716703585	0.655441727926797	0.200407756074759	0	0	0	0	0.706165538687644
Blood/Urine Markers → Microbiome (Linear)	none	DR1TLYCO	Lycopene (mcg)	RSV_genus530	Firmicutes; Streptococcus	Firmicutes	Streptococcus	-1.4113945185762e-07	2.00803722816077e-07	0.490658284843763	0.656353646809412	0.200686584243916	0	0	0	0	-0.702872685218561
Blood/Urine Markers → Microbiome (Linear)	none	DR1TLYCO	Lycopene (mcg)	RSV_genus969	Proteobacteria; Sphingobium	Proteobacteria	Sphingobium	9.65974222328431e-10	1.37612457633346e-09	0.491218972174171	0.656623172815431	0.200768994471658	0	0	0	0	0.701952598580989
Blood/Urine Markers → Microbiome (Linear)	none	DR1TLYCO	Lycopene (mcg)	RSV_genus1093	Proteobacteria; Desulfovermiculus	Proteobacteria	Desulfovermiculus	9.35253092723369e-13	1.3471928877463e-12	0.495943565767459	0.658917547095096	0.201470521978059	0	0	0	0	0.694223597251867
Blood/Urine Markers → Microbiome (Linear)	none	DR1TLYCO	Lycopene (mcg)	RSV_genus471	Firmicutes; Paucisalibacillus	Firmicutes	Paucisalibacillus	3.62038694460726e-15	5.21941992875468e-15	0.496302719624333	0.659076683277241	0.201519179431216	0	0	0	0	0.693637797691258
Blood/Urine Markers → Microbiome (Linear)	none	DR1TLYCO	Lycopene (mcg)	RSV_genus1060	Proteobacteria; Eikenella	Proteobacteria	Eikenella	-1.13950110456514e-09	1.64536835709622e-09	0.49696958030968	0.659385735406055	0.201613675159832	0	0	0	0	-0.692550759014322
Blood/Urine Markers → Microbiome (Linear)	none	DR1TLYCO	Lycopene (mcg)	RSV_genus1114	Proteobacteria; unclassified	Proteobacteria	NA	4.24202796399109e-11	6.13885236293734e-11	0.497913705231866	0.659845041028779	0.201754112372296	0	0	0	0	0.691013191586407
Blood/Urine Markers → Microbiome (Linear)	none	DR1TLYCO	Lycopene (mcg)	RSV_genus115	Actinobacteria; Curtobacterium	Actinobacteria	Curtobacterium	-1.71822276086683e-10	2.49069535946881e-10	0.498624543995656	0.660227214398643	0.201870965639677	0	0	0	0	-0.68985665161125
Blood/Urine Markers → Microbiome (Linear)	none	DR1TLYCO	Lycopene (mcg)	RSV_genus657	Firmicutes; Ethanoligenens	Firmicutes	Ethanoligenens	2.52837021075135e-12	3.66641021635148e-12	0.49878006531985	0.660299526914931	0.20189307590289	0	0	0	0	0.689603743595112
Blood/Urine Markers → Microbiome (Linear)	none	DR1TLYCO	Lycopene (mcg)	RSV_genus1292	Proteobacteria; unclassified	Proteobacteria	NA	-2.3792571975157e-09	3.45830288163872e-09	0.499776732072853	0.660746998982229	0.202029894889372	0	0	0	0	-0.687984042736096
Blood/Urine Markers → Microbiome (Linear)	none	DR1TLYCO	Lycopene (mcg)	RSV_genus1223	Proteobacteria; Pseudospirillum	Proteobacteria	Pseudospirillum	-3.64651325930398e-14	5.3025934955527e-14	0.499960956832293	0.660861764715685	0.202064985641359	0	0	0	0	-0.687684858807736
Blood/Urine Markers → Microbiome (Linear)	none	DR1TLYCO	Lycopene (mcg)	RSV_genus305	Bacteroidetes; unclassified	Bacteroidetes	NA	1.20575332258182e-12	1.75944045475468e-12	0.501427765165759	0.661649663178931	0.202305893347271	0	0	0	0	0.68530498961952
Blood/Urine Markers → Microbiome (Linear)	none	DR1TLYCO	Lycopene (mcg)	RSV_genus1200	Proteobacteria; Aquicella	Proteobacteria	Aquicella	-1.64530007989769e-11	2.40324090427319e-11	0.501852130224204	0.661910084136927	0.202385519617011	0	0	0	0	-0.684617208775116
Blood/Urine Markers → Microbiome (Linear)	none	DR1TLYCO	Lycopene (mcg)	RSV_genus79	Actinobacteria; hgcI_clade	Actinobacteria	hgcI_clade	4.26379275058571e-12	6.24353468113147e-12	0.502904348835828	0.662447510329024	0.202549842962054	0	0	0	0	0.682913280432521
Blood/Urine Markers → Microbiome (Linear)	none	DR1TLYCO	Lycopene (mcg)	RSV_genus1238	Proteobacteria; Acinetobacter	Proteobacteria	Acinetobacter	8.83962667534621e-09	1.29483376867938e-08	0.503045854316059	0.662520139406459	0.202572050016952	0	0	0	0	0.682684286521342
Blood/Urine Markers → Microbiome (Linear)	none	DR1TLYCO	Lycopene (mcg)	RSV_genus924	Proteobacteria; unclassified	Proteobacteria	NA	7.7420711160867e-12	1.14840172796915e-11	0.508329202668828	0.665438178537798	0.203464269186916	0	0	0	0	0.674160524799791
Blood/Urine Markers → Microbiome (Linear)	none	DR1TLYCO	Lycopene (mcg)	RSV_genus1079	Proteobacteria; Propionivibrio	Proteobacteria	Propionivibrio	1.92104709912313e-11	2.85277374265474e-11	0.508804470048699	0.665733183700455	0.203554469917445	0	0	0	0	0.67339623553021
Blood/Urine Markers → Microbiome (Linear)	none	DR1TLYCO	Lycopene (mcg)	RSV_genus915	Proteobacteria; Roseomonas	Proteobacteria	Roseomonas	2.4962433978154e-11	3.73252528760095e-11	0.511679524736618	0.667259945057032	0.204021292221391	0	0	0	0	0.668781376005047
Blood/Urine Markers → Microbiome (Linear)	none	DR1TLYCO	Lycopene (mcg)	RSV_genus957	Proteobacteria; Altererythrobacter	Proteobacteria	Altererythrobacter	-1.95647572526417e-10	2.92640276899576e-10	0.511817695297241	0.667338846632127	0.204045417154153	0	0	0	0	-0.668559962419516
Blood/Urine Markers → Microbiome (Linear)	none	DR1TLYCO	Lycopene (mcg)	RSV_genus74	Actinobacteria; unclassified	Actinobacteria	NA	-1.22806051068693e-11	1.85116023952174e-11	0.515043386580164	0.669042699883008	0.204566387046885	0	0	0	0	-0.663400436368604
Blood/Urine Markers → Microbiome (Linear)	none	DR1TLYCO	Lycopene (mcg)	RSV_genus369	Bacteroidetes; Nubsella	Bacteroidetes	Nubsella	-1.36448276858212e-11	2.06129875492724e-11	0.515950395499183	0.669611388723244	0.204740269254136	0	0	0	0	-0.661952938806426
Blood/Urine Markers → Microbiome (Linear)	none	DR1TLYCO	Lycopene (mcg)	RSV_genus751	Fusobacteria; unclassified	Fusobacteria	NA	2.57505157211349e-09	3.89367233463084e-09	0.516333074835207	0.669827601440242	0.204806378419302	0	0	0	0	0.661342647970308
Blood/Urine Markers → Microbiome (Linear)	none	DR1TLYCO	Lycopene (mcg)	RSV_genus638	Firmicutes; [Eubacterium]_ventriosum_group	Firmicutes	[Eubacterium]_ventriosum_group	-6.3500943018009e-12	9.71173177160854e-12	0.521039134946038	0.672566556777151	0.205643840957421	0	0	0	0	-0.653858081250235
Blood/Urine Markers → Microbiome (Linear)	none	DR1TLYCO	Lycopene (mcg)	RSV_genus960	Proteobacteria; Porphyrobacter	Proteobacteria	Porphyrobacter	1.76298090844423e-10	2.70643858998587e-10	0.522588301996859	0.673509142268248	0.205932045743798	0	0	0	0	0.65140251656456
Blood/Urine Markers → Microbiome (Linear)	none	DR1TLYCO	Lycopene (mcg)	RSV_genus552	Firmicutes; Sarcina	Firmicutes	Sarcina	6.29340222549861e-11	9.70324638347935e-11	0.524367517521204	0.674552785506183	0.206251149930403	0	0	0	0	0.648587284788902
Blood/Urine Markers → Microbiome (Linear)	none	DR1TLYCO	Lycopene (mcg)	RSV_genus600	Firmicutes; Howardella	Firmicutes	Howardella	8.66163563818657e-11	1.33764457668667e-10	0.525037259029345	0.6749296677701	0.206366385390091	0	0	0	0	0.647528931761632
Blood/Urine Markers → Microbiome (Linear)	none	DR1TLYCO	Lycopene (mcg)	RSV_genus363	Bacteroidetes; Lewinella	Bacteroidetes	Lewinella	-9.24497798354826e-15	1.44307284538681e-14	0.529404861604712	0.677501543907479	0.207152761819349	0	0	0	0	-0.640645273944586
Blood/Urine Markers → Microbiome (Linear)	none	DR1TLYCO	Lycopene (mcg)	RSV_genus1281	Proteobacteria; Silanimonas	Proteobacteria	Silanimonas	1.19204800395636e-11	1.86269299804541e-11	0.529841094637217	0.677737395428486	0.207224875742034	0	0	0	0	0.639959459345808
Blood/Urine Markers → Microbiome (Linear)	none	DR1TLYCO	Lycopene (mcg)	RSV_genus1090	Proteobacteria; Desulfobulbus	Proteobacteria	Desulfobulbus	3.25797498735105e-10	5.09971982823031e-10	0.530544848445313	0.678171873457915	0.207357721673612	0	0	0	0	0.638853720809525
Blood/Urine Markers → Microbiome (Linear)	none	DR1TLYCO	Lycopene (mcg)	RSV_genus1259	Proteobacteria; unclassified	Proteobacteria	NA	-2.13407433290801e-13	3.35331080684574e-13	0.532103164756893	0.679076293400567	0.207634256968106	0	0	0	0	-0.636408151773861
Blood/Urine Markers → Microbiome (Linear)	none	DR1TLYCO	Lycopene (mcg)	RSV_genus583	Firmicutes; [Eubacterium]_nodatum_group	Firmicutes	[Eubacterium]_nodatum_group	2.69422063991473e-09	4.26125331705689e-09	0.534751991596299	0.680726974684586	0.208138969008902	0	0	0	0	0.632260144950861
Blood/Urine Markers → Microbiome (Linear)	none	DR1TLYCO	Lycopene (mcg)	RSV_genus605	Firmicutes; Lachnoclostridium	Firmicutes	Lachnoclostridium	-4.74156369897068e-10	7.51145700419618e-10	0.535401843556609	0.681157203697755	0.20827051576196	0	0	0	0	-0.631244204196585
Blood/Urine Markers → Microbiome (Linear)	none	DR1TLYCO	Lycopene (mcg)	RSV_genus132	Actinobacteria; Micrococcus	Actinobacteria	Micrococcus	-4.4031946072322e-11	7.03163016803194e-11	0.538635867547729	0.683127711195427	0.2088730178138	0	0	0	0	-0.626198264415347
Blood/Urine Markers → Microbiome (Linear)	none	DR1TLYCO	Lycopene (mcg)	RSV_genus906	Proteobacteria; Acidocella	Proteobacteria	Acidocella	8.41545605649489e-12	1.348101308855e-11	0.539890533122954	0.683855949522056	0.209095683846048	0	0	0	0	0.624245077222163
Blood/Urine Markers → Microbiome (Linear)	none	DR1TLYCO	Lycopene (mcg)	RSV_genus434	Cyanobacteria; unclassified	Cyanobacteria	NA	1.04070817769381e-12	1.67119119172228e-12	0.54086205287045	0.684430430630397	0.209271337096252	0	0	0	0	0.622734360286617
Blood/Urine Markers → Microbiome (Linear)	none	DR1TLYCO	Lycopene (mcg)	RSV_genus551	Firmicutes; Proteiniclasticum	Firmicutes	Proteiniclasticum	2.77452205162304e-12	4.46888621479144e-12	0.542073154533918	0.685207571292741	0.209508955498711	0	0	0	0	0.620853142879254
Blood/Urine Markers → Microbiome (Linear)	none	DR1TLYCO	Lycopene (mcg)	RSV_genus742	Fusobacteria; Fusobacterium	Fusobacteria	Fusobacterium	-1.98146182535001e-08	3.21429339104843e-08	0.544911397926091	0.687073046739878	0.21007934296787	0	0	0	0	-0.616453317817297
Blood/Urine Markers → Microbiome (Linear)	none	DR1TLYCO	Lycopene (mcg)	RSV_genus1198	Proteobacteria; Yersinia	Proteobacteria	Yersinia	6.65671771744499e-10	1.08485559876117e-09	0.546753662803555	0.688251600690791	0.210439697432122	0	0	0	0	0.613604034034252
Blood/Urine Markers → Microbiome (Linear)	none	DR1TLYCO	Lycopene (mcg)	RSV_genus846	Proteobacteria; Methylobacterium	Proteobacteria	Methylobacterium	3.22002147644109e-09	5.31244701223515e-09	0.551603420017205	0.69119591988855	0.211339951990917	0	0	0	0	0.606127735302588
Blood/Urine Markers → Microbiome (Linear)	none	DR1TLYCO	Lycopene (mcg)	RSV_genus499	Firmicutes; Abiotrophia	Firmicutes	Abiotrophia	-3.80411738353225e-09	6.28563510174757e-09	0.552201536427415	0.691624220129306	0.211470909002836	0	0	0	0	-0.605208116913215
Blood/Urine Markers → Microbiome (Linear)	none	DR1TLYCO	Lycopene (mcg)	RSV_genus59	Actinobacteria; Gordonia	Actinobacteria	Gordonia	9.63241392991496e-12	1.60818621003571e-11	0.556273492625616	0.694154480626381	0.212244561040687	0	0	0	0	0.598961355955232
Blood/Urine Markers → Microbiome (Linear)	none	DR1TLYCO	Lycopene (mcg)	RSV_genus938	Proteobacteria; Reyranella	Proteobacteria	Reyranella	3.93284482492341e-11	6.56687753604511e-11	0.556319347680797	0.694175686606103	0.212251044977596	0	0	0	0	0.598891147784668
Blood/Urine Markers → Microbiome (Linear)	none	DR1TLYCO	Lycopene (mcg)	RSV_genus964	Proteobacteria; Blastomonas	Proteobacteria	Blastomonas	-1.63733150675669e-10	2.7414996148493e-10	0.557398746625771	0.694876077162915	0.212465196280277	0	0	0	0	-0.597239371433102
Blood/Urine Markers → Microbiome (Linear)	none	DR1TLYCO	Lycopene (mcg)	RSV_genus1280	Proteobacteria; Rhodanobacter	Proteobacteria	Rhodanobacter	5.57958737592112e-13	9.35358444092382e-13	0.557870080134877	0.695242909713561	0.21257735894127	0	0	0	0	0.596518629960648
Blood/Urine Markers → Microbiome (Linear)	none	DR1TLYCO	Lycopene (mcg)	RSV_genus294	Bacteroidetes; unclassified	Bacteroidetes	NA	-1.53121763401359e-11	2.57922338293864e-11	0.559732445283036	0.696569020046963	0.212982830221021	0	0	0	0	-0.593673911357378
Blood/Urine Markers → Microbiome (Linear)	none	DR1TLYCO	Lycopene (mcg)	RSV_genus361	Bacteroidetes; Candidatus_Aquirestis	Bacteroidetes	Candidatus_Aquirestis	1.69053054708403e-11	2.86032414189573e-11	0.56146783142949	0.697694584947672	0.213326982761905	0	0	0	0	0.591027611983725
Blood/Urine Markers → Microbiome (Linear)	none	DR1TLYCO	Lycopene (mcg)	RSV_genus1326	Tenericutes; unclassified	Tenericutes	NA	6.88973021243446e-11	1.16600801372688e-10	0.561563473085329	0.697745108426565	0.21334243081259	0	0	0	0	0.590881892004585
Blood/Urine Markers → Microbiome (Linear)	none	DR1TLYCO	Lycopene (mcg)	RSV_genus797	Proteobacteria; unclassified	Proteobacteria	NA	-6.93154653365852e-12	1.17715620730918e-11	0.562905661401699	0.698600549868378	0.213603990448638	0	0	0	0	-0.588838294409807
Blood/Urine Markers → Microbiome (Linear)	none	DR1TLYCO	Lycopene (mcg)	RSV_genus1173	Proteobacteria; Buchnera	Proteobacteria	Buchnera	-1.30261617822018e-12	2.23675812446471e-12	0.567166257405262	0.701488729574734	0.214487079805677	0	0	0	0	-0.582367920774587
Blood/Urine Markers → Microbiome (Linear)	none	DR1TLYCO	Lycopene (mcg)	RSV_genus1188	Proteobacteria; Pantoea	Proteobacteria	Pantoea	-2.29652084729843e-10	3.95197353377623e-10	0.567998258103783	0.702086290746617	0.214669790012354	0	0	0	0	-0.581107344892574
Blood/Urine Markers → Microbiome (Linear)	none	DR1TLYCO	Lycopene (mcg)	RSV_genus1108	Proteobacteria; unclassified	Proteobacteria	NA	-5.27450764121166e-13	9.20863390312689e-13	0.573511230032903	0.705854670367699	0.21582200915209	0	0	0	0	-0.572778513805467
Blood/Urine Markers → Microbiome (Linear)	none	DR1TLYCO	Lycopene (mcg)	RSV_genus1171	Proteobacteria; unclassified	Proteobacteria	NA	-1.51229965619129e-12	2.64028698657663e-12	0.573511230032901	0.705854670367699	0.21582200915209	0	0	0	0	-0.572778513805471
Blood/Urine Markers → Microbiome (Linear)	none	DR1TLYCO	Lycopene (mcg)	RSV_genus207	Actinobacteria; Euzebya	Actinobacteria	Euzebya	-2.88537282710469e-14	5.03750185727918e-14	0.573511230032898	0.705854670367699	0.21582200915209	0	0	0	0	-0.572778513805475
Blood/Urine Markers → Microbiome (Linear)	none	DR1TLYCO	Lycopene (mcg)	RSV_genus321	Bacteroidetes; Citreitalea	Bacteroidetes	Citreitalea	-1.11671174779066e-12	1.94963973137077e-12	0.573511230032896	0.705854670367699	0.21582200915209	0	0	0	0	-0.572778513805478
Blood/Urine Markers → Microbiome (Linear)	none	DR1TLYCO	Lycopene (mcg)	RSV_genus403	Chloroflexi; unclassified	Chloroflexi	NA	-3.70882397639249e-14	6.47514508138854e-14	0.573511230032905	0.705854670367699	0.21582200915209	0	0	0	0	-0.572778513805465
Blood/Urine Markers → Microbiome (Linear)	none	DR1TLYCO	Lycopene (mcg)	RSV_genus90	Actinobacteria; unclassified	Actinobacteria	NA	3.32129133768606e-13	5.82910930172415e-13	0.57550479746771	0.707310466064066	0.216267133007319	0	0	0	0	0.569776815937158
Blood/Urine Markers → Microbiome (Linear)	none	DR1TLYCO	Lycopene (mcg)	RSV_genus255	Bacteroidetes; Tannerella	Bacteroidetes	Tannerella	1.50602057914269e-09	2.64442486185939e-09	0.575683637669886	0.707408372152999	0.216297068757139	0	0	0	0	0.569507797655387
Blood/Urine Markers → Microbiome (Linear)	none	DR1TLYCO	Lycopene (mcg)	RSV_genus1140	Proteobacteria; unclassified	Proteobacteria	NA	8.79045138134395e-14	1.5489702156456e-13	0.577017341888346	0.708273746488916	0.216561665473272	0	0	0	0	0.567502931467289
Blood/Urine Markers → Microbiome (Linear)	none	DR1TLYCO	Lycopene (mcg)	RSV_genus1320	Tenericutes; unclassified	Tenericutes	NA	-4.41994179569035e-10	7.8350446854761e-10	0.579268245338461	0.709812851866493	0.21703226208307	0	0	0	0	-0.56412464422617
Blood/Urine Markers → Microbiome (Linear)	none	DR1TLYCO	Lycopene (mcg)	RSV_genus405	Chloroflexi; Herpetosiphon	Chloroflexi	Herpetosiphon	1.47585518323856e-14	2.61613025699567e-14	0.579260181056594	0.709812851866493	0.21703226208307	0	0	0	0	0.564136735658344
Blood/Urine Markers → Microbiome (Linear)	none	DR1TLYCO	Lycopene (mcg)	RSV_genus861	Proteobacteria; Ensifer	Proteobacteria	Ensifer	5.6159318293745e-13	9.96916512011254e-13	0.579798214935252	0.71016383041102	0.217139577225732	0	0	0	0	0.563330204857826
Blood/Urine Markers → Microbiome (Linear)	none	DR1TLYCO	Lycopene (mcg)	RSV_genus512	Firmicutes; Marinilactibacillus	Firmicutes	Marinilactibacillus	-2.23053978935192e-11	3.96695219551912e-11	0.580498861048305	0.710655672090541	0.217289962657628	0	0	0	0	-0.562280481189421
Blood/Urine Markers → Microbiome (Linear)	none	DR1TLYCO	Lycopene (mcg)	RSV_genus734	Firmicutes; Negativicoccus	Firmicutes	Negativicoccus	-2.59932076245068e-12	4.63792553001756e-12	0.581722317136212	0.711446374098566	0.217531727574936	0	0	0	0	-0.560449007994495
Blood/Urine Markers → Microbiome (Linear)	none	DR1TLYCO	Lycopene (mcg)	RSV_genus1095	Proteobacteria; Desulfomicrobium	Proteobacteria	Desulfomicrobium	9.88169712803934e-11	1.77101860537268e-10	0.583382502897636	0.712609133047298	0.217887252561891	0	0	0	0	0.557966872739876
Blood/Urine Markers → Microbiome (Linear)	none	DR1TLYCO	Lycopene (mcg)	RSV_genus1168	Proteobacteria; Rheinheimera	Proteobacteria	Rheinheimera	-1.45105729745728e-10	2.61749187465453e-10	0.585792940638173	0.714241326940842	0.218386311901184	0	0	0	0	-0.554369360802238
Blood/Urine Markers → Microbiome (Linear)	none	DR1TLYCO	Lycopene (mcg)	RSV_genus370	Bacteroidetes; Olivibacter	Bacteroidetes	Olivibacter	5.75982413357642e-13	1.05763636207415e-12	0.592367833541288	0.718857440880247	0.219797734148143	0	0	0	0	0.544593996586948
Blood/Urine Markers → Microbiome (Linear)	none	DR1TLYCO	Lycopene (mcg)	RSV_genus713	Firmicutes; Incertae_Sedis	Firmicutes	Incertae_Sedis	-1.37773547360193e-10	2.5553597765932e-10	0.596041746862533	0.721398071141064	0.220574556843269	0	0	0	0	-0.539155185200075
Blood/Urine Markers → Microbiome (Linear)	none	DR1TLYCO	Lycopene (mcg)	RSV_genus703	Firmicutes; Eggerthia	Firmicutes	Eggerthia	3.37737947990943e-10	6.29968849487892e-10	0.598097904075203	0.722787233174984	0.22099930680071	0	0	0	0	0.536118489454668
Blood/Urine Markers → Microbiome (Linear)	none	DR1TLYCO	Lycopene (mcg)	RSV_genus232	Bacteroidetes; unclassified	Bacteroidetes	NA	-9.22031303053014e-11	1.72770989839173e-10	0.599756602150274	0.723944439003415	0.221353133866506	0	0	0	0	-0.533672524485334
Blood/Urine Markers → Microbiome (Linear)	none	DR1TLYCO	Lycopene (mcg)	RSV_genus455	Elusimicrobia; unclassified	Elusimicrobia	NA	-4.93124135144244e-12	9.28871404233747e-12	0.601649487965164	0.725295962807369	0.221766375564878	0	0	0	0	-0.530885258063291
Blood/Urine Markers → Microbiome (Linear)	none	DR1TLYCO	Lycopene (mcg)	RSV_genus712	Firmicutes; Holdemania	Firmicutes	Holdemania	9.60093473357897e-12	1.83391499284575e-11	0.606664485851002	0.728846936277981	0.222852120635424	0	0	0	0	0.523521252131804
Blood/Urine Markers → Microbiome (Linear)	none	DR1TLYCO	Lycopene (mcg)	RSV_genus650	Firmicutes; Peptostreptococcus	Firmicutes	Peptostreptococcus	-3.30582691754494e-09	6.34216748954804e-09	0.608218311747621	0.729923207612488	0.223181201183527	0	0	0	0	-0.521245603020258
Blood/Urine Markers → Microbiome (Linear)	none	DR1TLYCO	Lycopene (mcg)	RSV_genus654	Firmicutes; Anaerofilum	Firmicutes	Anaerofilum	-2.21515092632055e-11	4.25910088372994e-11	0.609002455278109	0.730439037635268	0.223338921287354	0	0	0	0	-0.520098252375889
Blood/Urine Markers → Microbiome (Linear)	none	DR1TLYCO	Lycopene (mcg)	RSV_genus749	Fusobacteria; Sneathia	Fusobacteria	Sneathia	-6.18825119874842e-10	1.20777189124281e-09	0.614297407152067	0.734264881371541	0.2245087106456	0	0	0	0	-0.512369201801894
Blood/Urine Markers → Microbiome (Linear)	none	DR1TLYCO	Lycopene (mcg)	RSV_genus54	Actinobacteria; unclassified	Actinobacteria	NA	5.70398931672998e-10	1.11532264105639e-09	0.61494880112782	0.734735614298559	0.224652641868766	0	0	0	0	0.511420561796127
Blood/Urine Markers → Microbiome (Linear)	none	DR1TLYCO	Lycopene (mcg)	RSV_genus941	Proteobacteria; unclassified	Proteobacteria	NA	-4.14873903632754e-13	8.12092414254379e-13	0.6153267877614	0.735024174349008	0.224740871942835	0	0	0	0	-0.510870310263481
Blood/Urine Markers → Microbiome (Linear)	none	DR1TLYCO	Lycopene (mcg)	RSV_genus1215	Proteobacteria; Halomonas	Proteobacteria	Halomonas	-1.19708293987258e-10	2.34940255508369e-10	0.616250337638565	0.735712447980257	0.224951318376327	0	0	0	0	-0.509526533578635
Blood/Urine Markers → Microbiome (Linear)	none	DR1TLYCO	Lycopene (mcg)	RSV_genus372	Bacteroidetes; Solitalea	Bacteroidetes	Solitalea	5.23255050371756e-12	1.02722969079545e-11	0.616347880369882	0.735772601327538	0.224969710854004	0	0	0	0	0.509384663489006
Blood/Urine Markers → Microbiome (Linear)	none	DR1TLYCO	Lycopene (mcg)	RSV_genus588	Firmicutes; Anaerostipes	Firmicutes	Anaerostipes	2.6344947451411e-10	5.2035702895626e-10	0.618480194568307	0.737349624251269	0.225451901126544	0	0	0	0	0.5062859918363
Blood/Urine Markers → Microbiome (Linear)	none	DR1TLYCO	Lycopene (mcg)	RSV_genus102	Actinobacteria; Knoellia	Actinobacteria	Knoellia	8.49675874606475e-11	1.68074074548359e-10	0.61899643822058	0.737647573639509	0.225543002083009	0	0	0	0	0.505536548030791
Blood/Urine Markers → Microbiome (Linear)	none	DR1TLYCO	Lycopene (mcg)	RSV_genus980	Proteobacteria; Castellaniella	Proteobacteria	Castellaniella	-4.6159675357132e-10	9.1890932158727e-10	0.621206738261776	0.73930845205914	0.22605083199833	0	0	0	0	-0.502331125310586
Blood/Urine Markers → Microbiome (Linear)	none	DR1TLYCO	Lycopene (mcg)	RSV_genus719	Firmicutes; unclassified	Firmicutes	NA	9.12283306301973e-11	1.82628616243767e-10	0.623141822695114	0.74061905520139	0.226451561801838	0	0	0	0	0.499529222235516
Blood/Urine Markers → Microbiome (Linear)	none	DR1TLYCO	Lycopene (mcg)	RSV_genus18	Acidobacteria; unclassified	Acidobacteria	NA	9.38463815801328e-11	1.89399241420975e-10	0.625932913417928	0.742477143367107	0.227019690537032	0	0	0	0	0.495495023507205
Blood/Urine Markers → Microbiome (Linear)	none	DR1TLYCO	Lycopene (mcg)	RSV_genus731	Firmicutes; Megasphaera	Firmicutes	Megasphaera	-6.23926065133021e-09	1.26870174266349e-08	0.628506169303697	0.744373474213538	0.227599512348058	0	0	0	0	-0.4917830914484
Blood/Urine Markers → Microbiome (Linear)	none	DR1TLYCO	Lycopene (mcg)	RSV_genus831	Proteobacteria; unclassified	Proteobacteria	NA	-9.694641330894e-13	1.99890424804487e-12	0.633222620607911	0.747586453817858	0.228581912469046	0	0	0	0	-0.484997785180372
Blood/Urine Markers → Microbiome (Linear)	none	DR1TLYCO	Lycopene (mcg)	RSV_genus1312	Synergistetes; Synergistes	Synergistetes	Synergistes	4.7094590352447e-13	9.88053107822731e-13	0.639054109208167	0.751751064963017	0.229855283295107	0	0	0	0	0.476640273479069
Blood/Urine Markers → Microbiome (Linear)	none	DR1TLYCO	Lycopene (mcg)	RSV_genus97	Actinobacteria; Kytococcus	Actinobacteria	Kytococcus	3.98165438750988e-12	8.3644733420625e-12	0.63948806172781	0.75203080145404	0.229940815479083	0	0	0	0	0.476019735455106
Blood/Urine Markers → Microbiome (Linear)	none	DR1TLYCO	Lycopene (mcg)	RSV_genus743	Fusobacteria; unclassified	Fusobacteria	NA	-1.50290791056208e-13	3.16522009176399e-13	0.640327853298687	0.752653435182333	0.230131191866528	0	0	0	0	-0.474819401808012
Blood/Urine Markers → Microbiome (Linear)	none	DR1TLYCO	Lycopene (mcg)	RSV_genus304	Bacteroidetes; Candidatus_Amoebophilus	Bacteroidetes	Candidatus_Amoebophilus	1.42767806972063e-12	3.02248314942554e-12	0.642055200228322	0.753822494093927	0.230488643129103	0	0	0	0	0.472352697811393
Blood/Urine Markers → Microbiome (Linear)	none	DR1TLYCO	Lycopene (mcg)	RSV_genus225	Actinobacteria; unclassified	Actinobacteria	NA	1.15143640373738e-14	2.44483369061801e-14	0.643026356785104	0.75454024106855	0.230708101327269	0	0	0	0	0.470967169732644
Blood/Urine Markers → Microbiome (Linear)	none	DR1TLYCO	Lycopene (mcg)	RSV_genus314	Bacteroidetes; Fluviicola	Bacteroidetes	Fluviicola	1.08895835389611e-12	2.3156598795023e-12	0.643523456265664	0.7549194027586	0.23082403374392	0	0	0	0	0.470258332640007
Blood/Urine Markers → Microbiome (Linear)	none	DR1TLYCO	Lycopene (mcg)	RSV_genus436	Cyanobacteria; Pseudanabaena	Cyanobacteria	Pseudanabaena	8.87536489595164e-13	1.9256211292123e-12	0.650095961920924	0.759528527094432	0.232233318850829	0	0	0	0	0.460909197625091
Blood/Urine Markers → Microbiome (Linear)	none	DR1TLYCO	Lycopene (mcg)	RSV_genus1137	Proteobacteria; Rs-M59_termite_group	Proteobacteria	Rs-M59_termite_group	9.61018991614872e-11	2.09566850174818e-10	0.651742283786545	0.760734652632696	0.232602103599142	0	0	0	0	0.458573954236178
Blood/Urine Markers → Microbiome (Linear)	none	DR1TLYCO	Lycopene (mcg)	RSV_genus627	Firmicutes; Oribacterium	Firmicutes	Oribacterium	2.34729570477236e-09	5.12293868272587e-09	0.652010880806688	0.760931340339514	0.232662242800373	0	0	0	0	0.458193207091712
Blood/Urine Markers → Microbiome (Linear)	none	DR1TLYCO	Lycopene (mcg)	RSV_genus215	Actinobacteria; unclassified	Actinobacteria	NA	-2.56157668086531e-11	5.61470553005192e-11	0.653399162151979	0.761980726755572	0.232983103020187	0	0	0	0	-0.456226362567874
Blood/Urine Markers → Microbiome (Linear)	none	DR1TLYCO	Lycopene (mcg)	RSV_genus1052	Proteobacteria; unclassified	Proteobacteria	NA	-5.81700114884629e-12	1.28270402811514e-11	0.655329085121344	0.763272987818839	0.233378224552609	0	0	0	0	-0.453495196190662
Blood/Urine Markers → Microbiome (Linear)	none	DR1TLYCO	Lycopene (mcg)	RSV_genus27	Actinobacteria; CL500-29_marine_group	Actinobacteria	CL500-29_marine_group	-2.93955436605103e-11	6.49464938876076e-11	0.655953916307955	0.763740741866717	0.233521244954174	0	0	0	0	-0.452611710054439
Blood/Urine Markers → Microbiome (Linear)	none	DR1TLYCO	Lycopene (mcg)	RSV_genus738	Firmicutes; Sporomusa	Firmicutes	Sporomusa	1.89733324647122e-12	4.21117003426197e-12	0.657414621423123	0.76479430359811	0.233843381817724	0	0	0	0	0.450547764881152
Blood/Urine Markers → Microbiome (Linear)	none	DR1TLYCO	Lycopene (mcg)	RSV_genus580	Firmicutes; Mogibacterium	Firmicutes	Mogibacterium	-1.68276066626116e-09	3.79462580579154e-09	0.662442319714374	0.768498303551585	0.234975916240769	0	0	0	0	-0.443458921217699
Blood/Urine Markers → Microbiome (Linear)	none	DR1TLYCO	Lycopene (mcg)	RSV_genus578	Firmicutes; Family_XIII_UCG-001	Firmicutes	Family_XIII_UCG-001	1.24031696610502e-10	2.81448884413445e-10	0.66441067372794	0.769888793835328	0.23540107232366	0	0	0	0	0.440689956433797
Blood/Urine Markers → Microbiome (Linear)	none	DR1TLYCO	Lycopene (mcg)	RSV_genus1097	Proteobacteria; Desulfovibrio	Proteobacteria	Desulfovibrio	8.37999723515621e-11	1.91284830654798e-10	0.66626116260812	0.77120829756347	0.235804523568862	0	0	0	0	0.438090004652757
Blood/Urine Markers → Microbiome (Linear)	none	DR1TLYCO	Lycopene (mcg)	RSV_genus258	Bacteroidetes; Paraprevotella	Bacteroidetes	Paraprevotella	-9.53106048077785e-12	2.18468826221169e-11	0.667560417882335	0.77213174725742	0.236086877397016	0	0	0	0	-0.43626638388806
Blood/Urine Markers → Microbiome (Linear)	none	DR1TLYCO	Lycopene (mcg)	RSV_genus1225	Proteobacteria; unclassified	Proteobacteria	NA	-1.51256426076917e-14	3.51889385508068e-14	0.672146926431413	0.775478319002083	0.237110124629097	0	0	0	0	-0.429840831540083
Blood/Urine Markers → Microbiome (Linear)	none	DR1TLYCO	Lycopene (mcg)	RSV_genus678	Firmicutes; Ruminococcaceae_UCG-008	Firmicutes	Ruminococcaceae_UCG-008	-3.51455708467382e-11	8.24449013914078e-11	0.67468600320832	0.777332620580437	0.237677095577955	0	0	0	0	-0.426291623297411
Blood/Urine Markers → Microbiome (Linear)	none	DR1TLYCO	Lycopene (mcg)	RSV_genus708	Firmicutes; Erysipelotrichaceae_UCG-004	Firmicutes	Erysipelotrichaceae_UCG-004	-7.1387391922229e-12	1.69129869501229e-11	0.677699684161944	0.779511844780911	0.23834341481488	0	0	0	0	-0.422086247288865
Blood/Urine Markers → Microbiome (Linear)	none	DR1TLYCO	Lycopene (mcg)	RSV_genus38	Actinobacteria; Mobiluncus	Actinobacteria	Mobiluncus	1.12797850063825e-10	2.71054565778556e-10	0.681967245419874	0.782503421416663	0.239258118800226	0	0	0	0	0.416144438444834
Blood/Urine Markers → Microbiome (Linear)	none	DR1TLYCO	Lycopene (mcg)	RSV_genus604	Firmicutes; Lachnoanaerobaculum	Firmicutes	Lachnoanaerobaculum	1.27342187792687e-09	3.09751009319645e-09	0.685590692191919	0.785116621512881	0.240057130436415	0	0	0	0	0.411111453913868
Blood/Urine Markers → Microbiome (Linear)	none	DR1TLYCO	Lycopene (mcg)	RSV_genus698	Firmicutes; Bulleidia	Firmicutes	Bulleidia	5.85166671039478e-10	1.43409419487327e-09	0.68780637294048	0.786698287181067	0.240540740273744	0	0	0	0	0.408039216065016
Blood/Urine Markers → Microbiome (Linear)	none	DR1TLYCO	Lycopene (mcg)	RSV_genus614	Firmicutes; Lachnospiraceae_NK3A20_group	Firmicutes	Lachnospiraceae_NK3A20_group	6.70161514862182e-13	1.64449048755412e-12	0.688181663705389	0.78696581632108	0.240622539940061	0	0	0	0	0.407519240721741
Blood/Urine Markers → Microbiome (Linear)	none	DR1TLYCO	Lycopene (mcg)	RSV_genus244	Bacteroidetes; Coprobacter	Bacteroidetes	Coprobacter	-6.21904133145809e-10	1.53253157069771e-09	0.689421781297982	0.787843281673709	0.240890833603496	0	0	0	0	-0.405801841238857
Blood/Urine Markers → Microbiome (Linear)	none	DR1TLYCO	Lycopene (mcg)	RSV_genus145	Actinobacteria; Actinoplanes	Actinobacteria	Actinoplanes	-2.59499244714898e-11	6.42118169895072e-11	0.690629836103566	0.788698133794341	0.241152213048796	0	0	0	0	-0.404130044719499
Blood/Urine Markers → Microbiome (Linear)	none	DR1TLYCO	Lycopene (mcg)	RSV_genus1007	Proteobacteria; Curvibacter	Proteobacteria	Curvibacter	-6.38622687423871e-11	1.5824407809419e-10	0.69103606265933	0.789027291777443	0.241252856340147	0	0	0	0	-0.403568143032657
Blood/Urine Markers → Microbiome (Linear)	none	DR1TLYCO	Lycopene (mcg)	RSV_genus253	Bacteroidetes; Porphyromonas	Bacteroidetes	Porphyromonas	-8.81972662634221e-09	2.23126477000836e-08	0.697039627538252	0.793270227454644	0.24255017566238	0	0	0	0	-0.395279249011276
Blood/Urine Markers → Microbiome (Linear)	none	DR1TLYCO	Lycopene (mcg)	RSV_genus193	Actinobacteria; Atopobium	Actinobacteria	Atopobium	-4.11578727766784e-09	1.04537126592917e-08	0.698174652192443	0.794098792768877	0.242803517658033	0	0	0	0	-0.393715363317314
Blood/Urine Markers → Microbiome (Linear)	none	DR1TLYCO	Lycopene (mcg)	RSV_genus737	Firmicutes; Selenomonas_4	Firmicutes	Selenomonas_4	-1.56730646927605e-10	4.01537305790202e-10	0.700636703886598	0.79586632946432	0.243343959390411	0	0	0	0	-0.390326489388496
Blood/Urine Markers → Microbiome (Linear)	none	DR1TLYCO	Lycopene (mcg)	RSV_genus563	Firmicutes; Finegoldia	Firmicutes	Finegoldia	1.9987358340242e-10	5.14272713440341e-10	0.701853837869129	0.796712843804112	0.243602789477197	0	0	0	0	0.388652903758634
Blood/Urine Markers → Microbiome (Linear)	none	DR1TLYCO	Lycopene (mcg)	RSV_genus250	Bacteroidetes; Paludibacter	Bacteroidetes	Paludibacter	-1.40201795517358e-11	3.62132895302103e-11	0.702943435444198	0.797406928947686	0.243815012837752	0	0	0	0	-0.387155647377456
Blood/Urine Markers → Microbiome (Linear)	none	DR1TLYCO	Lycopene (mcg)	RSV_genus998	Proteobacteria; Ralstonia	Proteobacteria	Ralstonia	-4.88719320816454e-09	1.27258906469866e-08	0.705216209042967	0.799110640700499	0.244335939466057	0	0	0	0	-0.384035455256861
Blood/Urine Markers → Microbiome (Linear)	none	DR1TLYCO	Lycopene (mcg)	RSV_genus791	Planctomycetes; Singulisphaera	Planctomycetes	Singulisphaera	2.03380897725752e-11	5.35212362925843e-11	0.708159613807363	0.801282514862782	0.245000011356501	0	0	0	0	0.380000373335792
Blood/Urine Markers → Microbiome (Linear)	none	DR1TLYCO	Lycopene (mcg)	RSV_genus591	Firmicutes; Butyrivibrio_2	Firmicutes	Butyrivibrio_2	2.80378888652116e-10	7.46129511156442e-10	0.711244854037733	0.803542958893921	0.245691164355633	0	0	0	0	0.375777776458072
Blood/Urine Markers → Microbiome (Linear)	none	DR1TLYCO	Lycopene (mcg)	RSV_genus1062	Proteobacteria; unclassified	Proteobacteria	NA	1.70795933942165e-10	4.56126592593991e-10	0.712217126647126	0.804281285020474	0.245916914831945	0	0	0	0	0.374448534059041
Blood/Urine Markers → Microbiome (Linear)	none	DR1TLYCO	Lycopene (mcg)	RSV_genus475	Firmicutes; Gemella	Firmicutes	Gemella	-1.93987880728375e-08	5.18450586064723e-08	0.712422018053724	0.804427269989645	0.245961551172363	0	0	0	0	-0.374168505046608
Blood/Urine Markers → Microbiome (Linear)	none	DR1TLYCO	Lycopene (mcg)	RSV_genus630	Firmicutes; Shuttleworthia	Firmicutes	Shuttleworthia	2.3448664152446e-10	6.38787499483922e-10	0.717615358738809	0.808043832691748	0.247067350795656	0	0	0	0	0.367080823769881
Blood/Urine Markers → Microbiome (Linear)	none	DR1TLYCO	Lycopene (mcg)	RSV_genus724	Firmicutes; unclassified	Firmicutes	NA	-9.32155989241615e-14	2.54674501694513e-13	0.718394919994522	0.808544292016504	0.247220371157357	0	0	0	0	-0.366018577847166
Blood/Urine Markers → Microbiome (Linear)	none	DR1TLYCO	Lycopene (mcg)	RSV_genus715	Firmicutes; Sharpea	Firmicutes	Sharpea	-3.86742136501427e-13	1.07477931104161e-12	0.72293992897389	0.811725432986069	0.248193036302563	0	0	0	0	-0.359833998038743
Blood/Urine Markers → Microbiome (Linear)	none	DR1TLYCO	Lycopene (mcg)	RSV_genus1282	Proteobacteria; Stenotrophomonas	Proteobacteria	Stenotrophomonas	9.0667015737602e-10	2.53050907528448e-09	0.724072170403465	0.812573757123498	0.24845241975278	0	0	0	0	0.358295556507377
Blood/Urine Markers → Microbiome (Linear)	none	DR1TLYCO	Lycopene (mcg)	RSV_genus389	Chlorobi; unclassified	Chlorobi	NA	-6.01833042625976e-12	1.69980142350649e-11	0.727192177363838	0.814778030559109	0.249126398039765	0	0	0	0	-0.354060794574736
Blood/Urine Markers → Microbiome (Linear)	none	DR1TLYCO	Lycopene (mcg)	RSV_genus1298	Saccharibacteria; unclassified	Saccharibacteria	NA	2.73771606594945e-10	7.74846400953679e-10	0.727735732632936	0.815129498392717	0.249233862787376	0	0	0	0	0.353323711974383
Blood/Urine Markers → Microbiome (Linear)	none	DR1TLYCO	Lycopene (mcg)	RSV_genus110	Actinobacteria; Agromyces	Actinobacteria	Agromyces	1.66628391539919e-11	4.76399622880242e-11	0.730361412550219	0.817131603979011	0.249846026265651	0	0	0	0	0.349766002190573
Blood/Urine Markers → Microbiome (Linear)	none	DR1TLYCO	Lycopene (mcg)	RSV_genus233	Bacteroidetes; Phocaeicola	Bacteroidetes	Phocaeicola	-8.56779866345654e-11	2.51589730523594e-10	0.737181522705843	0.822017493182372	0.251339934953419	0	0	0	0	-0.340546438267799
Blood/Urine Markers → Microbiome (Linear)	none	DR1TLYCO	Lycopene (mcg)	RSV_genus353	Bacteroidetes; Sediminibacterium	Bacteroidetes	Sediminibacterium	-7.73839067832699e-12	2.30995508757387e-11	0.741293985158672	0.82494402943268	0.252234752201095	0	0	0	0	-0.335001780768585
Blood/Urine Markers → Microbiome (Linear)	none	DR1TLYCO	Lycopene (mcg)	RSV_genus987	Proteobacteria; Parasutterella	Proteobacteria	Parasutterella	3.7199835540854e-11	1.11942970797462e-10	0.743292922135185	0.826343949194457	0.252662791439655	0	0	0	0	0.332310597761065
Blood/Urine Markers → Microbiome (Linear)	none	DR1TLYCO	Lycopene (mcg)	RSV_genus267	Bacteroidetes; Prevotellaceae_UCG-001	Bacteroidetes	Prevotellaceae_UCG-001	-4.05846800442457e-13	1.22306109092239e-12	0.743651043165031	0.826578551154737	0.252734523296855	0	0	0	0	-0.331828723401202
Blood/Urine Markers → Microbiome (Linear)	none	DR1TLYCO	Lycopene (mcg)	RSV_genus1113	Proteobacteria; unclassified	Proteobacteria	NA	5.98063560567942e-13	1.80428685775034e-12	0.743919081831843	0.826769823459535	0.252793006685646	0	0	0	0	0.331468113287503
Blood/Urine Markers → Microbiome (Linear)	none	DR1TLYCO	Lycopene (mcg)	RSV_genus135	Actinobacteria; Rothia	Actinobacteria	Rothia	-4.44318740399208e-08	1.34541003771397e-07	0.744826360138464	0.827378624494484	0.252979153591025	0	0	0	0	-0.330247826271734
Blood/Urine Markers → Microbiome (Linear)	none	DR1TLYCO	Lycopene (mcg)	RSV_genus1002	Proteobacteria; Aquabacterium	Proteobacteria	Aquabacterium	-7.53686696026669e-11	2.28248462744193e-10	0.744858579802596	0.827384962301133	0.252981091437755	0	0	0	0	-0.330204500378762
Blood/Urine Markers → Microbiome (Linear)	none	DR1TLYCO	Lycopene (mcg)	RSV_genus596	Firmicutes; Coprococcus_3	Firmicutes	Coprococcus_3	-1.3919527691561e-11	4.25346797961719e-11	0.747055913748507	0.828855395036032	0.253430690711503	0	0	0	0	-0.327251263163706
Blood/Urine Markers → Microbiome (Linear)	none	DR1TLYCO	Lycopene (mcg)	RSV_genus203	Actinobacteria; Senegalimassilia	Actinobacteria	Senegalimassilia	-3.24525699652594e-12	1.00359698262563e-11	0.749952655979319	0.830872041556755	0.254047300223522	0	0	0	0	-0.323362570106144
Blood/Urine Markers → Microbiome (Linear)	none	DR1TLYCO	Lycopene (mcg)	RSV_genus598	Firmicutes; Eisenbergiella	Firmicutes	Eisenbergiella	-2.02271903914083e-11	6.33278666922618e-11	0.752905175603469	0.832982387803007	0.254692559348372	0	0	0	0	-0.319404259892429
Blood/Urine Markers → Microbiome (Linear)	none	DR1TLYCO	Lycopene (mcg)	RSV_genus386	Chlamydiae; Candidatus_Fritschea	Chlamydiae	Candidatus_Fritschea	3.44815745407202e-15	1.09236100759575e-14	0.755700902498027	0.834966335983223	0.255299171021119	0	0	0	0	0.315660979300361
Blood/Urine Markers → Microbiome (Linear)	none	DR1TLYCO	Lycopene (mcg)	RSV_genus983	Proteobacteria; MWH-UniP1_aquatic_group	Proteobacteria	MWH-UniP1_aquatic_group	5.82662979411659e-14	1.85045559590662e-13	0.756288051645683	0.835415901578334	0.255436630124325	0	0	0	0	0.314875418086532
Blood/Urine Markers → Microbiome (Linear)	none	DR1TLYCO	Lycopene (mcg)	RSV_genus332	Bacteroidetes; unclassified	Bacteroidetes	NA	6.12389162616685e-10	1.95384406175541e-09	0.757370392995175	0.836187219438582	0.255672468147762	0	0	0	0	0.313427859778374
Blood/Urine Markers → Microbiome (Linear)	none	DR1TLYCO	Lycopene (mcg)	RSV_genus695	Firmicutes; Caldanaerobius	Firmicutes	Caldanaerobius	-2.12482656595444e-12	6.96274046431717e-12	0.763553819526335	0.840648594373994	0.257036577422041	0	0	0	0	-0.305171013747217
Blood/Urine Markers → Microbiome (Linear)	none	DR1TLYCO	Lycopene (mcg)	RSV_genus240	Bacteroidetes; unclassified	Bacteroidetes	NA	2.79369655895153e-10	9.22724284538763e-10	0.765357894940221	0.841908073565564	0.257421675574708	0	0	0	0	0.302766124807043
Blood/Urine Markers → Microbiome (Linear)	none	DR1TLYCO	Lycopene (mcg)	RSV_genus796	Proteobacteria; Caulobacter	Proteobacteria	Caulobacter	-3.95073010995805e-12	1.30653778901982e-11	0.76564646807595	0.842104790338362	0.257481823663148	0	0	0	0	-0.302381618286136
Blood/Urine Markers → Microbiome (Linear)	none	DR1TLYCO	Lycopene (mcg)	RSV_genus298	Bacteroidetes; Pseudarcicella	Bacteroidetes	Pseudarcicella	2.22290952176253e-13	7.42098500966841e-13	0.767777395863277	0.843612001454644	0.257942668288803	0	0	0	0	0.299543728880522
Blood/Urine Markers → Microbiome (Linear)	none	DR1TLYCO	Lycopene (mcg)	RSV_genus422	Cyanobacteria; unclassified	Cyanobacteria	NA	4.2514060616634e-09	1.44342915343687e-08	0.771542892029235	0.846242076913491	0.258746839733123	0	0	0	0	0.294535138876793
Blood/Urine Markers → Microbiome (Linear)	none	DR1TLYCO	Lycopene (mcg)	RSV_genus441	Cyanobacteria; unclassified	Cyanobacteria	NA	1.83819546721237e-11	6.27039563205009e-11	0.772581802289708	0.846972349252793	0.258970127684755	0	0	0	0	0.293154622942249
Blood/Urine Markers → Microbiome (Linear)	none	DR1TLYCO	Lycopene (mcg)	RSV_genus761	Lentisphaerae; unclassified	Lentisphaerae	NA	5.1420831638277e-13	1.76872508288571e-12	0.774413113624732	0.848210930993364	0.259348836236205	0	0	0	0	0.290722578290024
Blood/Urine Markers → Microbiome (Linear)	none	DR1TLYCO	Lycopene (mcg)	RSV_genus307	Bacteroidetes; unclassified	Bacteroidetes	NA	-4.88427841031055e-13	1.69337354032471e-12	0.776137040452325	0.849439555362524	0.259724500223393	0	0	0	0	-0.288434789725956
Blood/Urine Markers → Microbiome (Linear)	none	DR1TLYCO	Lycopene (mcg)	RSV_genus342	Bacteroidetes; Ferruginibacter	Bacteroidetes	Ferruginibacter	6.78177084874239e-11	2.37754765989154e-10	0.778544706713662	0.851169019434045	0.260253300876476	0	0	0	0	0.285242267196098
Blood/Urine Markers → Microbiome (Linear)	none	DR1TLYCO	Lycopene (mcg)	RSV_genus128	Actinobacteria; Arthrobacter	Actinobacteria	Arthrobacter	-8.66138654917139e-12	3.05363980557868e-11	0.779752884029838	0.851970527649635	0.26049836989805	0	0	0	0	-0.283641395208038
Blood/Urine Markers → Microbiome (Linear)	none	DR1TLYCO	Lycopene (mcg)	RSV_genus539	Firmicutes; Clostridium_sensu_stricto_10	Firmicutes	Clostridium_sensu_stricto_10	-2.31389182714935e-11	8.21062192864027e-11	0.781130548470031	0.852960111061517	0.260800944761038	0	0	0	0	-0.281816876633674
Blood/Urine Markers → Microbiome (Linear)	none	DR1TLYCO	Lycopene (mcg)	RSV_genus526	Firmicutes; unclassified	Firmicutes	NA	-3.72138220103847e-12	1.32302766251997e-11	0.781537790325071	0.853273424864621	0.260896743538491	0	0	0	0	-0.281277731861658
Blood/Urine Markers → Microbiome (Linear)	none	DR1TLYCO	Lycopene (mcg)	RSV_genus1196	Proteobacteria; Tatumella	Proteobacteria	Tatumella	3.12675076447261e-13	1.11341953435232e-12	0.781880464702413	0.853534073994905	0.260976439574153	0	0	0	0	0.280824133940801
Blood/Urine Markers → Microbiome (Linear)	none	DR1TLYCO	Lycopene (mcg)	RSV_genus1136	Proteobacteria; unclassified	Proteobacteria	NA	-6.38493528127241e-12	2.3118505227527e-11	0.785389359270328	0.855959177737392	0.261717938899833	0	0	0	0	-0.276182876809437
Blood/Urine Markers → Microbiome (Linear)	none	DR1TLYCO	Lycopene (mcg)	RSV_genus364	Bacteroidetes; unclassified	Bacteroidetes	NA	4.5496606436057e-12	1.65037943085132e-11	0.785774660980234	0.856231573277093	0.261801226515727	0	0	0	0	0.275673615324862
Blood/Urine Markers → Microbiome (Linear)	none	DR1TLYCO	Lycopene (mcg)	RSV_genus590	Firmicutes; Butyrivibrio	Firmicutes	Butyrivibrio	3.03271269495108e-12	1.11286121666674e-11	0.788165769576246	0.857902210312134	0.262312040223708	0	0	0	0	0.272514905680217
Blood/Urine Markers → Microbiome (Linear)	none	DR1TLYCO	Lycopene (mcg)	RSV_genus1233	Proteobacteria; Haemophilus	Proteobacteria	Haemophilus	2.13042646143941e-08	7.84673922443352e-08	0.788930952344808	0.858453828174679	0.262480702811598	0	0	0	0	0.271504685004135
Blood/Urine Markers → Microbiome (Linear)	none	DR1TLYCO	Lycopene (mcg)	RSV_genus610	Firmicutes; Lachnospiraceae_FCS020_group	Firmicutes	Lachnospiraceae_FCS020_group	5.82561896339212e-12	2.15820420638155e-11	0.790124882610461	0.859360530877378	0.262757936082433	0	0	0	0	0.269928996809776
Blood/Urine Markers → Microbiome (Linear)	none	DR1TLYCO	Lycopene (mcg)	RSV_genus1094	Proteobacteria; unclassified	Proteobacteria	NA	3.7997710142787e-11	1.40965661739467e-10	0.790409898657001	0.85953077443807	0.262809989725848	0	0	0	0	0.269552951221656
Blood/Urine Markers → Microbiome (Linear)	none	DR1TLYCO	Lycopene (mcg)	RSV_genus485	Firmicutes; unclassified	Firmicutes	NA	-1.60839274993839e-11	6.00366800750742e-11	0.791661803354038	0.860377289117981	0.263068819916629	0	0	0	0	-0.267901680760352
Blood/Urine Markers → Microbiome (Linear)	none	DR1TLYCO	Lycopene (mcg)	RSV_genus249	Bacteroidetes; Odoribacter	Bacteroidetes	Odoribacter	-2.5786863948731e-11	9.68289755587248e-11	0.792866420462813	0.861250537439566	0.263335824181338	0	0	0	0	-0.266313505848172
Blood/Urine Markers → Microbiome (Linear)	none	DR1TLYCO	Lycopene (mcg)	RSV_genus581	Firmicutes; unclassified	Firmicutes	NA	1.0872440890206e-10	4.08844481954146e-10	0.793156652030228	0.861437859200027	0.263393099652335	0	0	0	0	0.265930968133389
Blood/Urine Markers → Microbiome (Linear)	none	DR1TLYCO	Lycopene (mcg)	RSV_genus750	Fusobacteria; Streptobacillus	Fusobacteria	Streptobacillus	-8.88559757485695e-10	3.40261642616088e-09	0.79679405867683	0.864063170810447	0.264195814503136	0	0	0	0	-0.261140148108979
Blood/Urine Markers → Microbiome (Linear)	none	DR1TLYCO	Lycopene (mcg)	RSV_genus480	Firmicutes; Paenibacillus	Firmicutes	Paenibacillus	-8.08151098717005e-12	3.10549131259677e-11	0.797483401036163	0.864546322835502	0.264343542987696	0	0	0	0	-0.260232928502782
Blood/Urine Markers → Microbiome (Linear)	none	DR1TLYCO	Lycopene (mcg)	RSV_genus683	Firmicutes; Ruminococcaceae_UCG-014	Firmicutes	Ruminococcaceae_UCG-014	8.63261397142414e-10	3.3461185762869e-09	0.799189249615874	0.865800068415616	0.264726888032257	0	0	0	0	0.257988883974445
Blood/Urine Markers → Microbiome (Linear)	none	DR1TLYCO	Lycopene (mcg)	RSV_genus197	Actinobacteria; Eggerthella	Actinobacteria	Eggerthella	3.02820481262169e-11	1.19637946502585e-10	0.802898478079888	0.86837391748698	0.26551386770549	0	0	0	0	0.253114074685014
Blood/Urine Markers → Microbiome (Linear)	none	DR1TLYCO	Lycopene (mcg)	RSV_genus268	Bacteroidetes; Prevotellaceae_UCG-003	Bacteroidetes	Prevotellaceae_UCG-003	1.01952653035349e-11	4.04391428250909e-11	0.803660193594974	0.868928195716853	0.265683343726862	0	0	0	0	0.252113783608913
Blood/Urine Markers → Microbiome (Linear)	none	DR1TLYCO	Lycopene (mcg)	RSV_genus1117	Proteobacteria; Phaselicystis	Proteobacteria	Phaselicystis	1.59473772311538e-12	6.3359578217778e-12	0.803978094443912	0.869157201422708	0.265753364474219	0	0	0	0	0.251696391922621
Blood/Urine Markers → Microbiome (Linear)	none	DR1TLYCO	Lycopene (mcg)	RSV_genus528	Firmicutes; Lactococcus	Firmicutes	Lactococcus	-5.33255295919557e-10	2.13115494366521e-09	0.805103669836374	0.869958391396308	0.265998336190174	0	0	0	0	-0.250218923548773
Blood/Urine Markers → Microbiome (Linear)	none	DR1TLYCO	Lycopene (mcg)	RSV_genus965	Proteobacteria; unclassified	Proteobacteria	NA	-1.75185938181371e-11	7.32221756136994e-11	0.813471621822963	0.87595912650859	0.267833119981642	0	0	0	0	-0.239252571660264
Blood/Urine Markers → Microbiome (Linear)	none	DR1TLYCO	Lycopene (mcg)	RSV_genus28	Actinobacteria; Illumatobacter	Actinobacteria	Illumatobacter	-1.55804642449236e-12	6.51621308117915e-12	0.813585876787283	0.876033908520479	0.267855985317428	0	0	0	0	-0.239103050357957
Blood/Urine Markers → Microbiome (Linear)	none	DR1TLYCO	Lycopene (mcg)	RSV_genus656	Firmicutes; Candidatus_Soleaferrea	Firmicutes	Candidatus_Soleaferrea	-1.14650147374999e-11	5.05007366309969e-11	0.822827827341554	0.882335110113122	0.269782639691037	0	0	0	0	-0.227026683219958
Blood/Urine Markers → Microbiome (Linear)	none	DR1TLYCO	Lycopene (mcg)	RSV_genus566	Firmicutes; Murdochiella	Firmicutes	Murdochiella	3.70432159380362e-11	1.64763484069035e-10	0.82451443230547	0.883431912232311	0.270117997728525	0	0	0	0	0.224826612203194
Blood/Urine Markers → Microbiome (Linear)	none	DR1TLYCO	Lycopene (mcg)	RSV_genus175	Actinobacteria; Crossiella	Actinobacteria	Crossiella	8.86855491691451e-12	3.9693402182651e-11	0.825588292501382	0.884210091715643	0.27035593376072	0	0	0	0	0.223426424273371
Blood/Urine Markers → Microbiome (Linear)	none	DR1TLYCO	Lycopene (mcg)	RSV_genus785	Planctomycetes; unclassified	Planctomycetes	NA	4.2799172696172e-12	1.93719523011934e-11	0.82750092745265	0.885537214244156	0.270761714529083	0	0	0	0	0.220933708852543
Blood/Urine Markers → Microbiome (Linear)	none	DR1TLYCO	Lycopene (mcg)	RSV_genus299	Bacteroidetes; Rhodocytophaga	Bacteroidetes	Rhodocytophaga	-1.41988643118039e-11	6.43451666457264e-11	0.827705523726765	0.885663017965578	0.270800180254474	0	0	0	0	-0.220667146453757
Blood/Urine Markers → Microbiome (Linear)	none	DR1TLYCO	Lycopene (mcg)	RSV_genus1247	Proteobacteria; unclassified	Proteobacteria	NA	3.34986873897297e-12	1.54190892390916e-11	0.830325854230396	0.887480849551106	0.27135600014426	0	0	0	0	0.217254643710092
Blood/Urine Markers → Microbiome (Linear)	none	DR1TLYCO	Lycopene (mcg)	RSV_genus1318	Tenericutes; Spiroplasma	Tenericutes	Spiroplasma	1.26439848639052e-12	5.88993828247839e-12	0.832311153863761	0.888820109565178	0.271765492068233	0	0	0	0	0.21467092280948
Blood/Urine Markers → Microbiome (Linear)	none	DR1TLYCO	Lycopene (mcg)	RSV_genus1123	Proteobacteria; unclassified	Proteobacteria	NA	2.94203951598077e-12	1.37106040001178e-11	0.832380023744959	0.88887063119859	0.271780939554644	0	0	0	0	0.214581320848848
Blood/Urine Markers → Microbiome (Linear)	none	DR1TLYCO	Lycopene (mcg)	RSV_genus248	Bacteroidetes; unclassified	Bacteroidetes	NA	6.08785314738193e-10	2.88765409809292e-09	0.835269613920747	0.890821096517333	0.272377313513115	0	0	0	0	0.210823489953402
Blood/Urine Markers → Microbiome (Linear)	none	DR1TLYCO	Lycopene (mcg)	RSV_genus262	Bacteroidetes; Prevotella_6	Bacteroidetes	Prevotella_6	2.53333206067871e-09	1.21133031346328e-08	0.836567724066928	0.891765834480543	0.272666176439014	0	0	0	0	0.209136354677342
Blood/Urine Markers → Microbiome (Linear)	none	DR1TLYCO	Lycopene (mcg)	RSV_genus502	Firmicutes; Facklamia	Firmicutes	Facklamia	1.4298222688932e-12	7.03432599741467e-12	0.841090065417685	0.895084461374344	0.273680879258042	0	0	0	0	0.203263577692973
Blood/Urine Markers → Microbiome (Linear)	none	DR1TLYCO	Lycopene (mcg)	RSV_genus1307	Spirochaetae; Treponema_2	Spirochaetae	Treponema_2	1.96506394620409e-09	9.7808382187137e-09	0.842904378789358	0.896346613650398	0.274066794732586	0	0	0	0	0.200909564422028
Blood/Urine Markers → Microbiome (Linear)	none	DR1TLYCO	Lycopene (mcg)	RSV_genus893	Proteobacteria; Paenirhodobacter	Proteobacteria	Paenirhodobacter	-5.20554406920137e-12	2.63393658635502e-11	0.84543075665486	0.898004270387585	0.274573639586808	0	0	0	0	-0.197633614118443
Blood/Urine Markers → Microbiome (Linear)	none	DR1TLYCO	Lycopene (mcg)	RSV_genus1332	Verrucomicrobia; unclassified	Verrucomicrobia	NA	-6.34419688061223e-12	3.21133804537858e-11	0.845490491247476	0.898044351278764	0.274585894713573	0	0	0	0	-0.197556183465087
Blood/Urine Markers → Microbiome (Linear)	none	DR1TLYCO	Lycopene (mcg)	RSV_genus820	Proteobacteria; unclassified	Proteobacteria	NA	-8.40680102114852e-13	4.27573166329975e-12	0.846215367452565	0.898544732991236	0.274738891344554	0	0	0	0	-0.196616665477568
Blood/Urine Markers → Microbiome (Linear)	none	DR1TLYCO	Lycopene (mcg)	RSV_genus644	Firmicutes; Peptococcus	Firmicutes	Peptococcus	-2.4772394207649e-10	1.2676962940522e-09	0.847144489405236	0.899148996482376	0.274923650851277	0	0	0	0	-0.195412689331637
Blood/Urine Markers → Microbiome (Linear)	none	DR1TLYCO	Lycopene (mcg)	RSV_genus951	Proteobacteria; unclassified	Proteobacteria	NA	-1.22228132408471e-13	6.31805999852451e-13	0.848653180378813	0.900122544376952	0.275221322697103	0	0	0	0	-0.19345832808966
Blood/Urine Markers → Microbiome (Linear)	none	DR1TLYCO	Lycopene (mcg)	RSV_genus554	Firmicutes; unclassified	Firmicutes	NA	-6.61091764429531e-11	3.45011462987077e-10	0.850077144082506	0.901132597160385	0.275530156271805	0	0	0	0	-0.19161443469323
Blood/Urine Markers → Microbiome (Linear)	none	DR1TLYCO	Lycopene (mcg)	RSV_genus1235	Proteobacteria; unclassified	Proteobacteria	NA	-1.08803598382336e-09	5.82897592209098e-09	0.853905944870825	0.903848559697378	0.276360588535164	0	0	0	0	-0.186659886464767
Blood/Urine Markers → Microbiome (Linear)	none	DR1TLYCO	Lycopene (mcg)	RSV_genus655	Firmicutes; Anaerotruncus	Firmicutes	Anaerotruncus	1.2102474409108e-11	7.12197172798128e-11	0.866860324833687	0.912689800727327	0.279063884953798	0	0	0	0	0.169931514352395
Blood/Urine Markers → Microbiome (Linear)	none	DR1TLYCO	Lycopene (mcg)	RSV_genus234	Bacteroidetes; unclassified	Bacteroidetes	NA	7.91164153470503e-13	4.69753197858982e-12	0.868031838800217	0.913448626270732	0.279295903328471	0	0	0	0	0.168421238445301
Blood/Urine Markers → Microbiome (Linear)	none	DR1TLYCO	Lycopene (mcg)	RSV_genus257	Bacteroidetes; unclassified	Bacteroidetes	NA	5.35018089588867e-10	3.18763486801487e-09	0.868481459013383	0.913751267358188	0.279388438818124	0	0	0	0	0.167841710779772
Blood/Urine Markers → Microbiome (Linear)	none	DR1TLYCO	Lycopene (mcg)	RSV_genus863	Proteobacteria; Neorhizobium	Proteobacteria	Neorhizobium	2.14071646578139e-10	1.293465759233e-09	0.870296878003546	0.914982621301603	0.279764937399492	0	0	0	0	0.165502368385135
Blood/Urine Markers → Microbiome (Linear)	none	DR1TLYCO	Lycopene (mcg)	RSV_genus808	Proteobacteria; Aureimonas	Proteobacteria	Aureimonas	5.02289057679685e-12	3.05725486560739e-11	0.8712347996831	0.915579031150345	0.279947295577793	0	0	0	0	0.164294139598955
Blood/Urine Markers → Microbiome (Linear)	none	DR1TLYCO	Lycopene (mcg)	RSV_genus209	Actinobacteria; Rubrobacter	Actinobacteria	Rubrobacter	-9.56823110205277e-13	5.84716768153096e-12	0.87174365962663	0.915917379598507	0.280050748944246	0	0	0	0	-0.163638732856512
Blood/Urine Markers → Microbiome (Linear)	none	DR1TLYCO	Lycopene (mcg)	RSV_genus1085	Proteobacteria; unclassified	Proteobacteria	NA	9.06164534445804e-15	5.63368950426598e-14	0.873911468304635	0.917365196596683	0.280493433234013	0	0	0	0	0.160847439987531
Blood/Urine Markers → Microbiome (Linear)	none	DR1TLYCO	Lycopene (mcg)	RSV_genus620	Firmicutes; Lachnospiraceae_UCG-005	Firmicutes	Lachnospiraceae_UCG-005	-4.77462534424203e-11	2.98300772414393e-10	0.87452260183752	0.91780912159556	0.280629167669433	0	0	0	0	-0.160060777100813
Blood/Urine Markers → Microbiome (Linear)	none	DR1TLYCO	Lycopene (mcg)	RSV_genus1300	Spirochaetae; unclassified	Spirochaetae	NA	-4.16146655922986e-14	2.61208869972159e-13	0.875101528197486	0.91820053690618	0.280748846751115	0	0	0	0	-0.159315667943183
Blood/Urine Markers → Microbiome (Linear)	none	DR1TLYCO	Lycopene (mcg)	RSV_genus1191	Proteobacteria; Proteus	Proteobacteria	Proteus	-9.71171922864663e-13	6.09613857664273e-12	0.875106431141237	0.9182015648316	0.280749161049424	0	0	0	0	-0.159309357990268
Blood/Urine Markers → Microbiome (Linear)	none	DR1TLYCO	Lycopene (mcg)	RSV_genus1139	Proteobacteria; Wolinella	Proteobacteria	Wolinella	-1.1340738085224e-11	7.15508391154753e-11	0.875736118686437	0.918641924876961	0.280883805465236	0	0	0	0	-0.158499022868499
Blood/Urine Markers → Microbiome (Linear)	none	DR1TLYCO	Lycopene (mcg)	RSV_genus709	Firmicutes; Erysipelotrichaceae_UCG-006	Firmicutes	Erysipelotrichaceae_UCG-006	-3.77724667858871e-11	2.43553808211815e-10	0.878387032680805	0.920315166606376	0.281395415584146	0	0	0	0	-0.155088795626784
Blood/Urine Markers → Microbiome (Linear)	none	DR1TLYCO	Lycopene (mcg)	RSV_genus396	Chloroflexi; unclassified	Chloroflexi	NA	-9.97137817815581e-12	6.46060702658865e-11	0.87896837135541	0.920728391059584	0.281521763025717	0	0	0	0	-0.154341196378584
Blood/Urine Markers → Microbiome (Linear)	none	DR1TLYCO	Lycopene (mcg)	RSV_genus368	Bacteroidetes; unclassified	Bacteroidetes	NA	2.26830303264076e-14	1.48245521657707e-13	0.880003782723964	0.921507860476855	0.281760093467903	0	0	0	0	0.15300988571366
Blood/Urine Markers → Microbiome (Linear)	none	DR1TLYCO	Lycopene (mcg)	RSV_genus646	Firmicutes; Filifactor	Firmicutes	Filifactor	4.9424063419603e-10	3.25873527582239e-09	0.881048891165669	0.922173166148195	0.281963517221711	0	0	0	0	0.151666395814033
Blood/Urine Markers → Microbiome (Linear)	none	DR1TLYCO	Lycopene (mcg)	RSV_genus628	Firmicutes; Pseudobutyrivibrio	Firmicutes	Pseudobutyrivibrio	-4.67817905503973e-11	3.13282998971719e-10	0.882868806188347	0.923415192380887	0.282343278960512	0	0	0	0	-0.149327575080512
Blood/Urine Markers → Microbiome (Linear)	none	DR1TLYCO	Lycopene (mcg)	RSV_genus1141	Proteobacteria; unclassified	Proteobacteria	NA	-3.56319979256555e-14	2.39345902616644e-13	0.88322307457443	0.923673602811096	0.282422290491602	0	0	0	0	-0.148872395708928
Blood/Urine Markers → Microbiome (Linear)	none	DR1TLYCO	Lycopene (mcg)	RSV_genus849	Proteobacteria; Hansschlegelia	Proteobacteria	Hansschlegelia	-5.80324648588281e-12	4.05303852836723e-11	0.887653566120271	0.926641066468571	0.283329621696634	0	0	0	0	-0.143182613371816
Blood/Urine Markers → Microbiome (Linear)	none	DR1TLYCO	Lycopene (mcg)	RSV_genus1245	Proteobacteria; unclassified	Proteobacteria	NA	-4.63120194416117e-12	3.31071711376468e-11	0.890222957806329	0.928456401252671	0.283884678164822	0	0	0	0	-0.139885160375268
Blood/Urine Markers → Microbiome (Linear)	none	DR1TLYCO	Lycopene (mcg)	RSV_genus172	Actinobacteria; Tessaracoccus	Actinobacteria	Tessaracoccus	6.81446488854287e-12	4.99449879991801e-11	0.892909231980724	0.930372175859104	0.284470445096743	0	0	0	0	0.136439413873815
Blood/Urine Markers → Microbiome (Linear)	none	DR1TLYCO	Lycopene (mcg)	RSV_genus555	Firmicutes; Defluviitaleaceae_UCG-011	Firmicutes	Defluviitaleaceae_UCG-011	-8.37799813921548e-11	6.27753944235483e-10	0.895233103936506	0.931922267199077	0.284944400772616	0	0	0	0	-0.133459904412368
Blood/Urine Markers → Microbiome (Linear)	none	DR1TLYCO	Lycopene (mcg)	RSV_genus43	Actinobacteria; Aeriscardovia	Actinobacteria	Aeriscardovia	-2.34273272764394e-11	1.79829580523839e-10	0.897718123766334	0.933602342094266	0.28545810019918	0	0	0	0	-0.130275159449275
Blood/Urine Markers → Microbiome (Linear)	none	DR1TLYCO	Lycopene (mcg)	RSV_genus490	Firmicutes; Jeotgalicoccus	Firmicutes	Jeotgalicoccus	4.07443986904484e-13	3.23130047601982e-12	0.900983150552404	0.935839202191009	0.286142042178369	0	0	0	0	0.12609288115674
Blood/Urine Markers → Microbiome (Linear)	none	DR1TLYCO	Lycopene (mcg)	RSV_genus1088	Proteobacteria; Bdellovibrio	Proteobacteria	Bdellovibrio	3.48201956598917e-12	2.79859729486016e-11	0.902289513922376	0.936702968938164	0.286406147358423	0	0	0	0	0.124420171933424
Blood/Urine Markers → Microbiome (Linear)	none	DR1TLYCO	Lycopene (mcg)	RSV_genus1133	Proteobacteria; Campylobacter	Proteobacteria	Campylobacter	-8.52418033378259e-10	7.32000444728556e-09	0.908517597998354	0.9408071478443	0.287661040432915	0	0	0	0	-0.116450480258158
Blood/Urine Markers → Microbiome (Linear)	none	DR1TLYCO	Lycopene (mcg)	RSV_genus1202	Proteobacteria; Diplorickettsia	Proteobacteria	Diplorickettsia	7.75781512813112e-14	6.89861841600156e-13	0.911642562607738	0.94278489532375	0.288265756180404	0	0	0	0	0.112454620045901
Blood/Urine Markers → Microbiome (Linear)	none	DR1TLYCO	Lycopene (mcg)	RSV_genus116	Actinobacteria; Frondihabitans	Actinobacteria	Frondihabitans	-9.78548809515108e-14	8.91217650512977e-13	0.91372014703517	0.94410628953365	0.288669785459001	0	0	0	0	-0.109799083192738
Blood/Urine Markers → Microbiome (Linear)	none	DR1TLYCO	Lycopene (mcg)	RSV_genus582	Firmicutes; [Eubacterium]_brachy_group	Firmicutes	[Eubacterium]_brachy_group	-2.66359171206951e-10	2.43305698609328e-09	0.913973657669121	0.94430800720082	0.288731462620091	0	0	0	0	-0.109475105897392
Blood/Urine Markers → Microbiome (Linear)	none	DR1TLYCO	Lycopene (mcg)	RSV_genus647	Firmicutes; Intestinibacter	Firmicutes	Intestinibacter	-1.03778325540347e-12	9.70135566553794e-12	0.915931848755517	0.945672443768745	0.289148652523073	0	0	0	0	-0.106973013997412
Blood/Urine Markers → Microbiome (Linear)	none	DR1TLYCO	Lycopene (mcg)	RSV_genus1125	Proteobacteria; unclassified	Proteobacteria	NA	2.03598677623586e-11	1.91654617158226e-10	0.916511829596311	0.946033958355715	0.289259189164358	0	0	0	0	0.106232075512952
Blood/Urine Markers → Microbiome (Linear)	none	DR1TLYCO	Lycopene (mcg)	RSV_genus1132	Proteobacteria; Arcobacter	Proteobacteria	Arcobacter	1.83315053231533e-12	1.74465712064638e-11	0.917419795085875	0.946614129589765	0.289436582226473	0	0	0	0	0.105072252342406
Blood/Urine Markers → Microbiome (Linear)	none	DR1TLYCO	Lycopene (mcg)	RSV_genus310	Bacteroidetes; Rubrivirga	Bacteroidetes	Rubrivirga	-3.07342888228902e-12	3.1089494337459e-11	0.922286974782417	0.949965203823928	0.29046120613901	0	0	0	0	-0.0988574741335021
Blood/Urine Markers → Microbiome (Linear)	none	DR1TLYCO	Lycopene (mcg)	RSV_genus1166	Proteobacteria; unclassified	Proteobacteria	NA	1.23133293949314e-14	1.25408040814855e-13	0.922812943006779	0.950326110594744	0.290571556934527	0	0	0	0	0.0981861235924264
Blood/Urine Markers → Microbiome (Linear)	none	DR1TLYCO	Lycopene (mcg)	RSV_genus903	Proteobacteria; Acidicaldus	Proteobacteria	Acidicaldus	-2.13654098246413e-12	2.2211850194157e-11	0.92437761231236	0.951357064807217	0.290886781326771	0	0	0	0	-0.0961892396981032
Blood/Urine Markers → Microbiome (Linear)	none	DR1TLYCO	Lycopene (mcg)	RSV_genus1309	Synergistetes; Fretibacterium	Synergistetes	Fretibacterium	1.53959143330524e-10	1.61098909585909e-09	0.924864386028833	0.951688856919245	0.290988230028954	0	0	0	0	0.0955680853000577
Blood/Urine Markers → Microbiome (Linear)	none	DR1TLYCO	Lycopene (mcg)	RSV_genus619	Firmicutes; Lachnospiraceae_UCG-004	Firmicutes	Lachnospiraceae_UCG-004	3.94307200825988e-12	4.16146072111177e-11	0.92550387605358	0.952097325174579	0.291113123216238	0	0	0	0	0.0947521140414958
Blood/Urine Markers → Microbiome (Linear)	none	DR1TLYCO	Lycopene (mcg)	RSV_genus783	Planctomycetes; Gemmata	Planctomycetes	Gemmata	-1.31652891163411e-11	1.42408824751466e-10	0.927310598428687	0.953345936635866	0.291494898453462	0	0	0	0	-0.092447143913429
Blood/Urine Markers → Microbiome (Linear)	none	DR1TLYCO	Lycopene (mcg)	RSV_genus103	Actinobacteria; unclassified	Actinobacteria	NA	-5.89377148052453e-13	6.68696312713321e-12	0.930689159828214	0.955398733112832	0.292122561170219	0	0	0	0	-0.0881382380681868
Blood/Urine Markers → Microbiome (Linear)	none	DR1TLYCO	Lycopene (mcg)	RSV_genus722	Firmicutes; Phascolarctobacterium	Firmicutes	Phascolarctobacterium	-1.88579760274194e-11	2.29638106152737e-10	0.935409910009293	0.958487102475109	0.293066860483877	0	0	0	0	-0.082120412606419
Blood/Urine Markers → Microbiome (Linear)	none	DR1TLYCO	Lycopene (mcg)	RSV_genus725	Firmicutes; Allisonella	Firmicutes	Allisonella	2.82844344192587e-13	3.59006513134819e-12	0.938027248266985	0.960280194930835	0.293615116141361	0	0	0	0	0.0787852960445789
Blood/Urine Markers → Microbiome (Linear)	none	DR1TLYCO	Lycopene (mcg)	RSV_genus263	Bacteroidetes; Prevotella_7	Bacteroidetes	Prevotella_7	6.93139697127852e-09	9.09216075378978e-08	0.940029265450891	0.96151798455102	0.29399358249421	0	0	0	0	0.0762348704447333
Blood/Urine Markers → Microbiome (Linear)	none	DR1TLYCO	Lycopene (mcg)	RSV_genus592	Firmicutes; Catonella	Firmicutes	Catonella	9.54768989086351e-11	1.32481276551241e-09	0.94330085123659	0.963584124128048	0.294625324995072	0	0	0	0	0.0720682208037954
Blood/Urine Markers → Microbiome (Linear)	none	DR1TLYCO	Lycopene (mcg)	RSV_genus270	Bacteroidetes; Prevotellaceae_YAB2003_group	Bacteroidetes	Prevotellaceae_YAB2003_group	-1.11580766875899e-12	1.55715829957205e-11	0.943624057153747	0.963798597092021	0.294690902213636	0	0	0	0	-0.0716566625927269
Blood/Urine Markers → Microbiome (Linear)	none	DR1TLYCO	Lycopene (mcg)	RSV_genus616	Firmicutes; Lachnospiraceae_UCG-001	Firmicutes	Lachnospiraceae_UCG-001	1.64952546258811e-11	2.67215387498518e-10	0.951422450030494	0.969004389615619	0.296282624488544	0	0	0	0	0.0617301824580463
Blood/Urine Markers → Microbiome (Linear)	none	DR1TLYCO	Lycopene (mcg)	RSV_genus1096	Proteobacteria; Bilophila	Proteobacteria	Bilophila	1.78265554795224e-11	2.97707152197267e-10	0.952876954535882	0.969937106622378	0.296567811888755	0	0	0	0	0.0598795001999488
Blood/Urine Markers → Microbiome (Linear)	none	DR1TLYCO	Lycopene (mcg)	RSV_genus1255	Proteobacteria; unclassified	Proteobacteria	NA	3.06120757859155e-12	5.338874800307e-11	0.954874615953278	0.971281909706589	0.296978998660952	0	0	0	0	0.0573380664108385
Blood/Urine Markers → Microbiome (Linear)	none	DR1TLYCO	Lycopene (mcg)	RSV_genus675	Firmicutes; Ruminococcaceae_UCG-004	Firmicutes	Ruminococcaceae_UCG-004	-6.7120668016112e-13	1.22021909090928e-11	0.956707141241421	0.972456901324762	0.297338263906925	0	0	0	0	-0.0550070626792891
Blood/Urine Markers → Microbiome (Linear)	none	DR1TLYCO	Lycopene (mcg)	RSV_genus325	Bacteroidetes; Epilithonimonas	Bacteroidetes	Epilithonimonas	8.53998576947914e-14	1.60667465444105e-12	0.958164758120107	0.973420728171956	0.297632963446885	0	0	0	0	0.0531531741405988
Blood/Urine Markers → Microbiome (Linear)	none	DR1TLYCO	Lycopene (mcg)	RSV_genus84	Actinobacteria; unclassified	Actinobacteria	NA	-1.00481172420285e-13	2.08421684370647e-12	0.962051638577939	0.975905882704089	0.298392823892236	0	0	0	0	-0.0482105174054701
Blood/Urine Markers → Microbiome (Linear)	none	DR1TLYCO	Lycopene (mcg)	RSV_genus661	Firmicutes; Hydrogenoanaerobacterium	Firmicutes	Hydrogenoanaerobacterium	7.8040911628383e-14	1.69767044836681e-12	0.963814360162143	0.977009647184858	0.298730310740266	0	0	0	0	0.045969411615464
Blood/Urine Markers → Microbiome (Linear)	none	DR1TLYCO	Lycopene (mcg)	RSV_genus1016	Proteobacteria; unclassified	Proteobacteria	NA	-1.07292936736243e-10	2.39366427683854e-09	0.964715568201196	0.977595484785264	0.298909436349637	0	0	0	0	-0.0448237197565364
Blood/Urine Markers → Microbiome (Linear)	none	DR1TLYCO	Lycopene (mcg)	RSV_genus733	Firmicutes; unclassified	Firmicutes	NA	-6.55540746376562e-11	1.60615856522193e-09	0.967869856827811	0.979599485684535	0.299522179338499	0	0	0	0	-0.0408141985835616
Blood/Urine Markers → Microbiome (Linear)	none	DR1TLYCO	Lycopene (mcg)	RSV_genus669	Firmicutes; Ruminiclostridium_5	Firmicutes	Ruminiclostridium_5	1.83056954686976e-12	4.69629980402714e-11	0.96931381059157	0.98051236447225	0.299801301008083	0	0	0	0	0.0389789754329573
Blood/Urine Markers → Microbiome (Linear)	none	DR1TLYCO	Lycopene (mcg)	RSV_genus1029	Proteobacteria; Tepidicella	Proteobacteria	Tepidicella	3.83084405771602e-13	9.91326348273464e-12	0.96957767868923	0.980683131953345	0.299853514845315	0	0	0	0	0.0386436218949287
Blood/Urine Markers → Microbiome (Linear)	none	DR1TLYCO	Lycopene (mcg)	RSV_genus488	Firmicutes; Sporolactobacillus	Firmicutes	Sporolactobacillus	6.73052336216325e-12	1.88921294551904e-10	0.971952153657752	0.982170860050777	0.300308402346296	0	0	0	0	0.0356260705185572
Blood/Urine Markers → Microbiome (Linear)	none	DR1TLYCO	Lycopene (mcg)	RSV_genus1150	Proteobacteria; Succinivibrio	Proteobacteria	Succinivibrio	-9.57563478696272e-13	3.32589886175754e-11	0.977331453614066	0.985604483902161	0.301358266616362	0	0	0	0	-0.0287911183862716
Blood/Urine Markers → Microbiome (Linear)	none	DR1TLYCO	Lycopene (mcg)	RSV_genus857	Proteobacteria; unclassified	Proteobacteria	NA	-1.23480951231509e-12	4.92262807706614e-11	0.980249263610163	0.987434363253905	0.301917770229186	0	0	0	0	-0.0250843552058685
Blood/Urine Markers → Microbiome (Linear)	none	DR1TLYCO	Lycopene (mcg)	RSV_genus1076	Proteobacteria; Dechloromonas	Proteobacteria	Dechloromonas	7.50411278350522e-12	3.5625526465678e-10	0.983414348045997	0.989523824745524	0.302556643634858	0	0	0	0	0.0210638649529426
Blood/Urine Markers → Microbiome (Linear)	none	DR1TLYCO	Lycopene (mcg)	RSV_genus693	Firmicutes; Thermoanaerobacterium	Firmicutes	Thermoanaerobacterium	1.86202140049056e-13	9.34741314717415e-12	0.984314755728521	0.99009354474803	0.302730841130117	0	0	0	0	0.0199201786758883
Blood/Urine Markers → Microbiome (Linear)	none	DR1TLYCO	Lycopene (mcg)	RSV_genus1190	Proteobacteria; Plesiomonas	Proteobacteria	Plesiomonas	1.40937624091799e-13	9.35550613324491e-12	0.988137652096129	0.992460904068861	0.303454684530828	0	0	0	0	0.0150646712304506
Blood/Urine Markers → Microbiome (Linear)	none	DR1TLYCO	Lycopene (mcg)	RSV_genus339	Bacteroidetes; unclassified	Bacteroidetes	NA	1.13805553065669e-12	7.91248559579467e-11	0.988674352264912	0.992814960340874	0.303562940718945	0	0	0	0	0.0143830344697442
Blood/Urine Markers → Microbiome (Linear)	none	DR1TLYCO	Lycopene (mcg)	RSV_genus256	Bacteroidetes; Alloprevotella	Bacteroidetes	Alloprevotella	-1.78018773879865e-10	3.21290721027876e-08	0.99563691601143	0.997219838460533	0.304909775536032	0	0	0	0	-0.0055407380988267
Blood/Urine Markers → Microbiome (Linear)	none	DR1TLYCO	Lycopene (mcg)	RSV_genus1018	Proteobacteria; Pelomonas	Proteobacteria	Pelomonas	-4.56285651064770e-12	2.57290292805299e-09	0.998603498325728	0.999098693371152	0.305484253907768	0	0	0	0	-0.00177342738464703
Blood/Urine Markers → Microbiome (Linear)	none	DR1TLYCO	Lycopene (mcg)	RSV_genus1001	Proteobacteria; Albidiferax	Proteobacteria	Albidiferax	0	0	NA	NA	NA	0	0	0	0	NA
Blood/Urine Markers → Microbiome (Linear)	none	DR1TLYCO	Lycopene (mcg)	RSV_genus1023	Proteobacteria; Rhizobacter	Proteobacteria	Rhizobacter	0	0	NA	NA	NA	0	0	0	0	NA
Blood/Urine Markers → Microbiome (Linear)	none	DR1TLYCO	Lycopene (mcg)	RSV_genus104	Actinobacteria; Ornithinibacter	Actinobacteria	Ornithinibacter	0	0	NA	NA	NA	0	0	0	0	NA
Blood/Urine Markers → Microbiome (Linear)	none	DR1TLYCO	Lycopene (mcg)	RSV_genus1044	Proteobacteria; Pseudoduganella	Proteobacteria	Pseudoduganella	0	0	NA	NA	NA	0	0	0	0	NA
Blood/Urine Markers → Microbiome (Linear)	none	DR1TLYCO	Lycopene (mcg)	RSV_genus107	Actinobacteria; Serinicoccus	Actinobacteria	Serinicoccus	0	0	NA	NA	NA	0	0	0	0	NA
Blood/Urine Markers → Microbiome (Linear)	none	DR1TLYCO	Lycopene (mcg)	RSV_genus1074	Proteobacteria; Azovibrio	Proteobacteria	Azovibrio	0	0	NA	NA	NA	0	0	0	0	NA
Blood/Urine Markers → Microbiome (Linear)	none	DR1TLYCO	Lycopene (mcg)	RSV_genus1081	Proteobacteria; Thauera	Proteobacteria	Thauera	0	0	NA	NA	NA	0	0	0	0	NA
Blood/Urine Markers → Microbiome (Linear)	none	DR1TLYCO	Lycopene (mcg)	RSV_genus1099	Proteobacteria; unclassified	Proteobacteria	NA	0	0	NA	NA	NA	0	0	0	0	NA
Blood/Urine Markers → Microbiome (Linear)	none	DR1TLYCO	Lycopene (mcg)	RSV_genus1102	Proteobacteria; unclassified	Proteobacteria	NA	0	0	NA	NA	NA	0	0	0	0	NA
Blood/Urine Markers → Microbiome (Linear)	none	DR1TLYCO	Lycopene (mcg)	RSV_genus1112	Proteobacteria; unclassified	Proteobacteria	NA	0	0	NA	NA	NA	0	0	0	0	NA
Blood/Urine Markers → Microbiome (Linear)	none	DR1TLYCO	Lycopene (mcg)	RSV_genus1115	Proteobacteria; Nannocystis	Proteobacteria	Nannocystis	0	0	NA	NA	NA	0	0	0	0	NA
Blood/Urine Markers → Microbiome (Linear)	none	DR1TLYCO	Lycopene (mcg)	RSV_genus112	Actinobacteria; Candidatus_Rhodoluna	Actinobacteria	Candidatus_Rhodoluna	0	0	NA	NA	NA	0	0	0	0	NA
Blood/Urine Markers → Microbiome (Linear)	none	DR1TLYCO	Lycopene (mcg)	RSV_genus1122	Proteobacteria; Sandaracinus	Proteobacteria	Sandaracinus	0	0	NA	NA	NA	0	0	0	0	NA
Blood/Urine Markers → Microbiome (Linear)	none	DR1TLYCO	Lycopene (mcg)	RSV_genus1131	Proteobacteria; Syntrophobacter	Proteobacteria	Syntrophobacter	0	0	NA	NA	NA	0	0	0	0	NA
Blood/Urine Markers → Microbiome (Linear)	none	DR1TLYCO	Lycopene (mcg)	RSV_genus1146	Proteobacteria; unclassified	Proteobacteria	NA	0	0	NA	NA	NA	0	0	0	0	NA
Blood/Urine Markers → Microbiome (Linear)	none	DR1TLYCO	Lycopene (mcg)	RSV_genus1149	Proteobacteria; Ruminobacter	Proteobacteria	Ruminobacter	0	0	NA	NA	NA	0	0	0	0	NA
Blood/Urine Markers → Microbiome (Linear)	none	DR1TLYCO	Lycopene (mcg)	RSV_genus1184	Proteobacteria; Leminorella	Proteobacteria	Leminorella	0	0	NA	NA	NA	0	0	0	0	NA
Blood/Urine Markers → Microbiome (Linear)	none	DR1TLYCO	Lycopene (mcg)	RSV_genus1189	Proteobacteria; Pectobacterium	Proteobacteria	Pectobacterium	0	0	NA	NA	NA	0	0	0	0	NA
Blood/Urine Markers → Microbiome (Linear)	none	DR1TLYCO	Lycopene (mcg)	RSV_genus1194	Proteobacteria; Serratia	Proteobacteria	Serratia	0	0	NA	NA	NA	0	0	0	0	NA
Blood/Urine Markers → Microbiome (Linear)	none	DR1TLYCO	Lycopene (mcg)	RSV_genus1195	Proteobacteria; Shimwellia	Proteobacteria	Shimwellia	0	0	NA	NA	NA	0	0	0	0	NA
Blood/Urine Markers → Microbiome (Linear)	none	DR1TLYCO	Lycopene (mcg)	RSV_genus1206	Proteobacteria; unclassified	Proteobacteria	NA	0	0	NA	NA	NA	0	0	0	0	NA
Blood/Urine Markers → Microbiome (Linear)	none	DR1TLYCO	Lycopene (mcg)	RSV_genus1207	Proteobacteria; Methylobacter	Proteobacteria	Methylobacter	0	0	NA	NA	NA	0	0	0	0	NA
Blood/Urine Markers → Microbiome (Linear)	none	DR1TLYCO	Lycopene (mcg)	RSV_genus1209	Proteobacteria; Methylomonas	Proteobacteria	Methylomonas	0	0	NA	NA	NA	0	0	0	0	NA
Blood/Urine Markers → Microbiome (Linear)	none	DR1TLYCO	Lycopene (mcg)	RSV_genus1216	Proteobacteria; Kushneria	Proteobacteria	Kushneria	0	0	NA	NA	NA	0	0	0	0	NA
Blood/Urine Markers → Microbiome (Linear)	none	DR1TLYCO	Lycopene (mcg)	RSV_genus1219	Proteobacteria; Marinospirillum	Proteobacteria	Marinospirillum	0	0	NA	NA	NA	0	0	0	0	NA
Blood/Urine Markers → Microbiome (Linear)	none	DR1TLYCO	Lycopene (mcg)	RSV_genus122	Actinobacteria; Marisediminicola	Actinobacteria	Marisediminicola	0	0	NA	NA	NA	0	0	0	0	NA
Blood/Urine Markers → Microbiome (Linear)	none	DR1TLYCO	Lycopene (mcg)	RSV_genus1221	Proteobacteria; Nitrincola	Proteobacteria	Nitrincola	0	0	NA	NA	NA	0	0	0	0	NA
Blood/Urine Markers → Microbiome (Linear)	none	DR1TLYCO	Lycopene (mcg)	RSV_genus1222	Proteobacteria; Oceanobacter	Proteobacteria	Oceanobacter	0	0	NA	NA	NA	0	0	0	0	NA
Blood/Urine Markers → Microbiome (Linear)	none	DR1TLYCO	Lycopene (mcg)	RSV_genus1224	Proteobacteria; Reinekea	Proteobacteria	Reinekea	0	0	NA	NA	NA	0	0	0	0	NA
Blood/Urine Markers → Microbiome (Linear)	none	DR1TLYCO	Lycopene (mcg)	RSV_genus1230	Proteobacteria; Bibersteinia	Proteobacteria	Bibersteinia	0	0	NA	NA	NA	0	0	0	0	NA
Blood/Urine Markers → Microbiome (Linear)	none	DR1TLYCO	Lycopene (mcg)	RSV_genus1232	Proteobacteria; Gallibacterium	Proteobacteria	Gallibacterium	0	0	NA	NA	NA	0	0	0	0	NA
Blood/Urine Markers → Microbiome (Linear)	none	DR1TLYCO	Lycopene (mcg)	RSV_genus1250	Proteobacteria; Oceanococcus	Proteobacteria	Oceanococcus	0	0	NA	NA	NA	0	0	0	0	NA
Blood/Urine Markers → Microbiome (Linear)	none	DR1TLYCO	Lycopene (mcg)	RSV_genus1251	Proteobacteria; unclassified	Proteobacteria	NA	0	0	NA	NA	NA	0	0	0	0	NA
Blood/Urine Markers → Microbiome (Linear)	none	DR1TLYCO	Lycopene (mcg)	RSV_genus1252	Proteobacteria; unclassified	Proteobacteria	NA	0	0	NA	NA	NA	0	0	0	0	NA
Blood/Urine Markers → Microbiome (Linear)	none	DR1TLYCO	Lycopene (mcg)	RSV_genus1254	Proteobacteria; Leucothrix	Proteobacteria	Leucothrix	0	0	NA	NA	NA	0	0	0	0	NA
Blood/Urine Markers → Microbiome (Linear)	none	DR1TLYCO	Lycopene (mcg)	RSV_genus1264	Proteobacteria; Nevskia	Proteobacteria	Nevskia	0	0	NA	NA	NA	0	0	0	0	NA
Blood/Urine Markers → Microbiome (Linear)	none	DR1TLYCO	Lycopene (mcg)	RSV_genus1278	Proteobacteria; Pseudofulvimonas	Proteobacteria	Pseudofulvimonas	0	0	NA	NA	NA	0	0	0	0	NA
Blood/Urine Markers → Microbiome (Linear)	none	DR1TLYCO	Lycopene (mcg)	RSV_genus1286	Proteobacteria; Xylella	Proteobacteria	Xylella	0	0	NA	NA	NA	0	0	0	0	NA
Blood/Urine Markers → Microbiome (Linear)	none	DR1TLYCO	Lycopene (mcg)	RSV_genus13	Acidobacteria; unclassified	Acidobacteria	NA	0	0	NA	NA	NA	0	0	0	0	NA
Blood/Urine Markers → Microbiome (Linear)	none	DR1TLYCO	Lycopene (mcg)	RSV_genus1301	Spirochaetae; Turneriella	Spirochaetae	Turneriella	0	0	NA	NA	NA	0	0	0	0	NA
Blood/Urine Markers → Microbiome (Linear)	none	DR1TLYCO	Lycopene (mcg)	RSV_genus1327	Thermotogae; AUTHM297	Thermotogae	AUTHM297	0	0	NA	NA	NA	0	0	0	0	NA
Blood/Urine Markers → Microbiome (Linear)	none	DR1TLYCO	Lycopene (mcg)	RSV_genus1334	Verrucomicrobia; Lentimonas	Verrucomicrobia	Lentimonas	0	0	NA	NA	NA	0	0	0	0	NA
Blood/Urine Markers → Microbiome (Linear)	none	DR1TLYCO	Lycopene (mcg)	RSV_genus1341	Verrucomicrobia; Candidatus_Methylacidiphilum	Verrucomicrobia	Candidatus_Methylacidiphilum	0	0	NA	NA	NA	0	0	0	0	NA
Blood/Urine Markers → Microbiome (Linear)	none	DR1TLYCO	Lycopene (mcg)	RSV_genus1343	Verrucomicrobia; unclassified	Verrucomicrobia	NA	0	0	NA	NA	NA	0	0	0	0	NA
Blood/Urine Markers → Microbiome (Linear)	none	DR1TLYCO	Lycopene (mcg)	RSV_genus1348	Verrucomicrobia; Roseimicrobium	Verrucomicrobia	Roseimicrobium	0	0	NA	NA	NA	0	0	0	0	NA
Blood/Urine Markers → Microbiome (Linear)	none	DR1TLYCO	Lycopene (mcg)	RSV_genus14	Acidobacteria; unclassified	Acidobacteria	NA	0	0	NA	NA	NA	0	0	0	0	NA
Blood/Urine Markers → Microbiome (Linear)	none	DR1TLYCO	Lycopene (mcg)	RSV_genus140	Actinobacteria; Isoptericola	Actinobacteria	Isoptericola	0	0	NA	NA	NA	0	0	0	0	NA
Blood/Urine Markers → Microbiome (Linear)	none	DR1TLYCO	Lycopene (mcg)	RSV_genus141	Actinobacteria; unclassified	Actinobacteria	NA	0	0	NA	NA	NA	0	0	0	0	NA
Blood/Urine Markers → Microbiome (Linear)	none	DR1TLYCO	Lycopene (mcg)	RSV_genus182	Actinobacteria; unclassified	Actinobacteria	NA	0	0	NA	NA	NA	0	0	0	0	NA
Blood/Urine Markers → Microbiome (Linear)	none	DR1TLYCO	Lycopene (mcg)	RSV_genus202	Actinobacteria; Parvibacter	Actinobacteria	Parvibacter	0	0	NA	NA	NA	0	0	0	0	NA
Blood/Urine Markers → Microbiome (Linear)	none	DR1TLYCO	Lycopene (mcg)	RSV_genus217	Actinobacteria; Conexibacter	Actinobacteria	Conexibacter	0	0	NA	NA	NA	0	0	0	0	NA
Blood/Urine Markers → Microbiome (Linear)	none	DR1TLYCO	Lycopene (mcg)	RSV_genus224	Actinobacteria; unclassified	Actinobacteria	NA	0	0	NA	NA	NA	0	0	0	0	NA
Blood/Urine Markers → Microbiome (Linear)	none	DR1TLYCO	Lycopene (mcg)	RSV_genus228	Atribacteria; Candidatus_Caldatribacterium	Atribacteria	Candidatus_Caldatribacterium	0	0	NA	NA	NA	0	0	0	0	NA
Blood/Urine Markers → Microbiome (Linear)	none	DR1TLYCO	Lycopene (mcg)	RSV_genus229	Bacteroidetes; unclassified	Bacteroidetes	NA	0	0	NA	NA	NA	0	0	0	0	NA
Blood/Urine Markers → Microbiome (Linear)	none	DR1TLYCO	Lycopene (mcg)	RSV_genus237	Bacteroidetes; unclassified	Bacteroidetes	NA	0	0	NA	NA	NA	0	0	0	0	NA
Blood/Urine Markers → Microbiome (Linear)	none	DR1TLYCO	Lycopene (mcg)	RSV_genus238	Bacteroidetes; unclassified	Bacteroidetes	NA	0	0	NA	NA	NA	0	0	0	0	NA
Blood/Urine Markers → Microbiome (Linear)	none	DR1TLYCO	Lycopene (mcg)	RSV_genus247	Bacteroidetes; Microbacter	Bacteroidetes	Microbacter	0	0	NA	NA	NA	0	0	0	0	NA
Blood/Urine Markers → Microbiome (Linear)	none	DR1TLYCO	Lycopene (mcg)	RSV_genus25	Acidobacteria; unclassified	Acidobacteria	NA	0	0	NA	NA	NA	0	0	0	0	NA
Blood/Urine Markers → Microbiome (Linear)	none	DR1TLYCO	Lycopene (mcg)	RSV_genus252	Bacteroidetes; Petrimonas	Bacteroidetes	Petrimonas	0	0	NA	NA	NA	0	0	0	0	NA
Blood/Urine Markers → Microbiome (Linear)	none	DR1TLYCO	Lycopene (mcg)	RSV_genus26	Acidobacteria; unclassified	Acidobacteria	NA	0	0	NA	NA	NA	0	0	0	0	NA
Blood/Urine Markers → Microbiome (Linear)	none	DR1TLYCO	Lycopene (mcg)	RSV_genus269	Bacteroidetes; Prevotellaceae_UCG-004	Bacteroidetes	Prevotellaceae_UCG-004	0	0	NA	NA	NA	0	0	0	0	NA
Blood/Urine Markers → Microbiome (Linear)	none	DR1TLYCO	Lycopene (mcg)	RSV_genus275	Bacteroidetes; dgA-11_gut_group	Bacteroidetes	dgA-11_gut_group	0	0	NA	NA	NA	0	0	0	0	NA
Blood/Urine Markers → Microbiome (Linear)	none	DR1TLYCO	Lycopene (mcg)	RSV_genus276	Bacteroidetes; vadinBC27_wastewater-sludge_group	Bacteroidetes	vadinBC27_wastewater-sludge_group	0	0	NA	NA	NA	0	0	0	0	NA
Blood/Urine Markers → Microbiome (Linear)	none	DR1TLYCO	Lycopene (mcg)	RSV_genus279	Bacteroidetes; unclassified	Bacteroidetes	NA	0	0	NA	NA	NA	0	0	0	0	NA
Blood/Urine Markers → Microbiome (Linear)	none	DR1TLYCO	Lycopene (mcg)	RSV_genus315	Bacteroidetes; Lishizhenia	Bacteroidetes	Lishizhenia	0	0	NA	NA	NA	0	0	0	0	NA
Blood/Urine Markers → Microbiome (Linear)	none	DR1TLYCO	Lycopene (mcg)	RSV_genus329	Bacteroidetes; Imtechella	Bacteroidetes	Imtechella	0	0	NA	NA	NA	0	0	0	0	NA
Blood/Urine Markers → Microbiome (Linear)	none	DR1TLYCO	Lycopene (mcg)	RSV_genus337	Bacteroidetes; Subsaxibacter	Bacteroidetes	Subsaxibacter	0	0	NA	NA	NA	0	0	0	0	NA
Blood/Urine Markers → Microbiome (Linear)	none	DR1TLYCO	Lycopene (mcg)	RSV_genus378	Candidate_division_OP3; unclassified	Candidate_division_OP3	NA	0	0	NA	NA	NA	0	0	0	0	NA
Blood/Urine Markers → Microbiome (Linear)	none	DR1TLYCO	Lycopene (mcg)	RSV_genus399	Chloroflexi; unclassified	Chloroflexi	NA	0	0	NA	NA	NA	0	0	0	0	NA
Blood/Urine Markers → Microbiome (Linear)	none	DR1TLYCO	Lycopene (mcg)	RSV_genus408	Chloroflexi; unclassified	Chloroflexi	NA	0	0	NA	NA	NA	0	0	0	0	NA
Blood/Urine Markers → Microbiome (Linear)	none	DR1TLYCO	Lycopene (mcg)	RSV_genus414	Chloroflexi; unclassified	Chloroflexi	NA	0	0	NA	NA	NA	0	0	0	0	NA
Blood/Urine Markers → Microbiome (Linear)	none	DR1TLYCO	Lycopene (mcg)	RSV_genus42	Actinobacteria; Actinopolyspora	Actinobacteria	Actinopolyspora	0	0	NA	NA	NA	0	0	0	0	NA
Blood/Urine Markers → Microbiome (Linear)	none	DR1TLYCO	Lycopene (mcg)	RSV_genus421	Cloacimonetes; unclassified	Cloacimonetes	NA	0	0	NA	NA	NA	0	0	0	0	NA
Blood/Urine Markers → Microbiome (Linear)	none	DR1TLYCO	Lycopene (mcg)	RSV_genus425	Cyanobacteria; Merismopedia	Cyanobacteria	Merismopedia	0	0	NA	NA	NA	0	0	0	0	NA
Blood/Urine Markers → Microbiome (Linear)	none	DR1TLYCO	Lycopene (mcg)	RSV_genus435	Cyanobacteria; Oscillatoria	Cyanobacteria	Oscillatoria	0	0	NA	NA	NA	0	0	0	0	NA
Blood/Urine Markers → Microbiome (Linear)	none	DR1TLYCO	Lycopene (mcg)	RSV_genus470	Firmicutes; Paraliobacillus	Firmicutes	Paraliobacillus	0	0	NA	NA	NA	0	0	0	0	NA
Blood/Urine Markers → Microbiome (Linear)	none	DR1TLYCO	Lycopene (mcg)	RSV_genus491	Firmicutes; Macrococcus	Firmicutes	Macrococcus	0	0	NA	NA	NA	0	0	0	0	NA
Blood/Urine Markers → Microbiome (Linear)	none	DR1TLYCO	Lycopene (mcg)	RSV_genus492	Firmicutes; unclassified	Firmicutes	NA	0	0	NA	NA	NA	0	0	0	0	NA
Blood/Urine Markers → Microbiome (Linear)	none	DR1TLYCO	Lycopene (mcg)	RSV_genus506	Firmicutes; Alkalibacterium	Firmicutes	Alkalibacterium	0	0	NA	NA	NA	0	0	0	0	NA
Blood/Urine Markers → Microbiome (Linear)	none	DR1TLYCO	Lycopene (mcg)	RSV_genus564	Firmicutes; Gallicola	Firmicutes	Gallicola	0	0	NA	NA	NA	0	0	0	0	NA
Blood/Urine Markers → Microbiome (Linear)	none	DR1TLYCO	Lycopene (mcg)	RSV_genus575	Firmicutes; Guggenheimella	Firmicutes	Guggenheimella	0	0	NA	NA	NA	0	0	0	0	NA
Blood/Urine Markers → Microbiome (Linear)	none	DR1TLYCO	Lycopene (mcg)	RSV_genus576	Firmicutes; Anaerovorax	Firmicutes	Anaerovorax	0	0	NA	NA	NA	0	0	0	0	NA
Blood/Urine Markers → Microbiome (Linear)	none	DR1TLYCO	Lycopene (mcg)	RSV_genus586	Firmicutes; Acetitomaculum	Firmicutes	Acetitomaculum	0	0	NA	NA	NA	0	0	0	0	NA
Blood/Urine Markers → Microbiome (Linear)	none	DR1TLYCO	Lycopene (mcg)	RSV_genus611	Firmicutes; Lachnospiraceae_FE2018_group	Firmicutes	Lachnospiraceae_FE2018_group	0	0	NA	NA	NA	0	0	0	0	NA
Blood/Urine Markers → Microbiome (Linear)	none	DR1TLYCO	Lycopene (mcg)	RSV_genus612	Firmicutes; Lachnospiraceae_NC2004_group	Firmicutes	Lachnospiraceae_NC2004_group	0	0	NA	NA	NA	0	0	0	0	NA
Blood/Urine Markers → Microbiome (Linear)	none	DR1TLYCO	Lycopene (mcg)	RSV_genus617	Firmicutes; Lachnospiraceae_UCG-002	Firmicutes	Lachnospiraceae_UCG-002	0	0	NA	NA	NA	0	0	0	0	NA
Blood/Urine Markers → Microbiome (Linear)	none	DR1TLYCO	Lycopene (mcg)	RSV_genus643	Firmicutes; Pelotomaculum	Firmicutes	Pelotomaculum	0	0	NA	NA	NA	0	0	0	0	NA
Blood/Urine Markers → Microbiome (Linear)	none	DR1TLYCO	Lycopene (mcg)	RSV_genus679	Firmicutes; Ruminococcaceae_UCG-009	Firmicutes	Ruminococcaceae_UCG-009	0	0	NA	NA	NA	0	0	0	0	NA
Blood/Urine Markers → Microbiome (Linear)	none	DR1TLYCO	Lycopene (mcg)	RSV_genus696	Firmicutes; Syntrophaceticus	Firmicutes	Syntrophaceticus	0	0	NA	NA	NA	0	0	0	0	NA
Blood/Urine Markers → Microbiome (Linear)	none	DR1TLYCO	Lycopene (mcg)	RSV_genus701	Firmicutes; Coprobacillus	Firmicutes	Coprobacillus	0	0	NA	NA	NA	0	0	0	0	NA
Blood/Urine Markers → Microbiome (Linear)	none	DR1TLYCO	Lycopene (mcg)	RSV_genus718	Firmicutes; [Anaerorhabdus]_furcosa_group	Firmicutes	[Anaerorhabdus]_furcosa_group	0	0	NA	NA	NA	0	0	0	0	NA
Blood/Urine Markers → Microbiome (Linear)	none	DR1TLYCO	Lycopene (mcg)	RSV_genus760	Latescibacteria; unclassified	Latescibacteria	NA	0	0	NA	NA	NA	0	0	0	0	NA
Blood/Urine Markers → Microbiome (Linear)	none	DR1TLYCO	Lycopene (mcg)	RSV_genus763	Lentisphaerae; unclassified	Lentisphaerae	NA	0	0	NA	NA	NA	0	0	0	0	NA
Blood/Urine Markers → Microbiome (Linear)	none	DR1TLYCO	Lycopene (mcg)	RSV_genus765	Microgenomates; unclassified	Microgenomates	NA	0	0	NA	NA	NA	0	0	0	0	NA
Blood/Urine Markers → Microbiome (Linear)	none	DR1TLYCO	Lycopene (mcg)	RSV_genus767	Nitrospirae; unclassified	Nitrospirae	NA	0	0	NA	NA	NA	0	0	0	0	NA
Blood/Urine Markers → Microbiome (Linear)	none	DR1TLYCO	Lycopene (mcg)	RSV_genus769	Omnitrophica; unclassified	Omnitrophica	NA	0	0	NA	NA	NA	0	0	0	0	NA
Blood/Urine Markers → Microbiome (Linear)	none	DR1TLYCO	Lycopene (mcg)	RSV_genus775	Planctomycetes; unclassified	Planctomycetes	NA	0	0	NA	NA	NA	0	0	0	0	NA
Blood/Urine Markers → Microbiome (Linear)	none	DR1TLYCO	Lycopene (mcg)	RSV_genus776	Planctomycetes; AKYG587	Planctomycetes	AKYG587	0	0	NA	NA	NA	0	0	0	0	NA
Blood/Urine Markers → Microbiome (Linear)	none	DR1TLYCO	Lycopene (mcg)	RSV_genus78	Actinobacteria; Sporichthya	Actinobacteria	Sporichthya	0	0	NA	NA	NA	0	0	0	0	NA
Blood/Urine Markers → Microbiome (Linear)	none	DR1TLYCO	Lycopene (mcg)	RSV_genus800	Proteobacteria; Hyphomonas	Proteobacteria	Hyphomonas	0	0	NA	NA	NA	0	0	0	0	NA
Blood/Urine Markers → Microbiome (Linear)	none	DR1TLYCO	Lycopene (mcg)	RSV_genus805	Proteobacteria; unclassified	Proteobacteria	NA	0	0	NA	NA	NA	0	0	0	0	NA
Blood/Urine Markers → Microbiome (Linear)	none	DR1TLYCO	Lycopene (mcg)	RSV_genus830	Proteobacteria; unclassified	Proteobacteria	NA	0	0	NA	NA	NA	0	0	0	0	NA
Blood/Urine Markers → Microbiome (Linear)	none	DR1TLYCO	Lycopene (mcg)	RSV_genus832	Proteobacteria; Ancalomicrobium	Proteobacteria	Ancalomicrobium	0	0	NA	NA	NA	0	0	0	0	NA
Blood/Urine Markers → Microbiome (Linear)	none	DR1TLYCO	Lycopene (mcg)	RSV_genus868	Proteobacteria; Bauldia	Proteobacteria	Bauldia	0	0	NA	NA	NA	0	0	0	0	NA
Blood/Urine Markers → Microbiome (Linear)	none	DR1TLYCO	Lycopene (mcg)	RSV_genus896	Proteobacteria; Profundibacterium	Proteobacteria	Profundibacterium	0	0	NA	NA	NA	0	0	0	0	NA
Blood/Urine Markers → Microbiome (Linear)	none	DR1TLYCO	Lycopene (mcg)	RSV_genus899	Proteobacteria; Ruegeria	Proteobacteria	Ruegeria	0	0	NA	NA	NA	0	0	0	0	NA
Blood/Urine Markers → Microbiome (Linear)	none	DR1TLYCO	Lycopene (mcg)	RSV_genus910	Proteobacteria; Gluconacetobacter	Proteobacteria	Gluconacetobacter	0	0	NA	NA	NA	0	0	0	0	NA
Blood/Urine Markers → Microbiome (Linear)	none	DR1TLYCO	Lycopene (mcg)	RSV_genus916	Proteobacteria; Saccharibacter	Proteobacteria	Saccharibacter	0	0	NA	NA	NA	0	0	0	0	NA
Blood/Urine Markers → Microbiome (Linear)	none	DR1TLYCO	Lycopene (mcg)	RSV_genus922	Proteobacteria; unclassified	Proteobacteria	NA	0	0	NA	NA	NA	0	0	0	0	NA
Blood/Urine Markers → Microbiome (Linear)	none	DR1TLYCO	Lycopene (mcg)	RSV_genus935	Proteobacteria; Candidatus_Alysiosphaera	Proteobacteria	Candidatus_Alysiosphaera	0	0	NA	NA	NA	0	0	0	0	NA
Blood/Urine Markers → Microbiome (Linear)	none	DR1TLYCO	Lycopene (mcg)	RSV_genus936	Proteobacteria; Geminicoccus	Proteobacteria	Geminicoccus	0	0	NA	NA	NA	0	0	0	0	NA
Blood/Urine Markers → Microbiome (Linear)	none	DR1TLYCO	Lycopene (mcg)	RSV_genus939	Proteobacteria; unclassified	Proteobacteria	NA	0	0	NA	NA	NA	0	0	0	0	NA
Blood/Urine Markers → Microbiome (Linear)	none	DR1TLYCO	Lycopene (mcg)	RSV_genus981	Proteobacteria; GKS98_freshwater_group	Proteobacteria	GKS98_freshwater_group	0	0	NA	NA	NA	0	0	0	0	NA
Blood/Urine Markers → Microbiome (Linear)	none	DR1TLYCO	Lycopene (mcg)	RSV_genus996	Proteobacteria; Pandoraea	Proteobacteria	Pandoraea	0	0	NA	NA	NA	0	0	0	0	NA
Blood/Urine Markers → Microbiome (Linear)	none	DR1TLZ	Lutein + zeaxanthin (mcg)	RSV_genus580	Firmicutes; Mogibacterium	Firmicutes	Mogibacterium	-3.17350036655138e-08	6.37914970039994e-09	8.41034800205401e-05	0.0683222319173055	0.0208901945133644	0	0	0	0	-4.97480152621661
Blood/Urine Markers → Microbiome (Linear)	none	DR1TLZ	Lutein + zeaxanthin (mcg)	RSV_genus193	Actinobacteria; Atopobium	Actinobacteria	Atopobium	-7.89683205533314e-08	1.85662569784917e-08	0.000429744115659949	0.208883308056188	0.0638681262809202	0	0	0	0	-4.25332476248783
Blood/Urine Markers → Microbiome (Linear)	none	DR1TLZ	Lutein + zeaxanthin (mcg)	RSV_genus1060	Proteobacteria; Eikenella	Proteobacteria	Eikenella	-5.71018854242856e-09	1.35665540872407e-09	0.000475433420787057	0.224281410203674	0.0685762474878939	0	0	0	0	-4.20901911104971
Blood/Urine Markers → Microbiome (Linear)	none	DR1TLZ	Lutein + zeaxanthin (mcg)	RSV_genus731	Firmicutes; Megasphaera	Firmicutes	Megasphaera	-6.87101392478768e-08	1.64999310355215e-08	0.00052654248311043	0.238590518387541	0.0729513980777569	0	0	0	0	-4.16426826875552
Blood/Urine Markers → Microbiome (Linear)	none	DR1TLZ	Lutein + zeaxanthin (mcg)	RSV_genus650	Firmicutes; Peptostreptococcus	Firmicutes	Peptostreptococcus	-4.7311647011628e-08	1.16117140842756e-08	0.000646341796104098	0.266085899666144	0.0813583813833426	0	0	0	0	-4.07447571204811
Blood/Urine Markers → Microbiome (Linear)	none	DR1TLZ	Lutein + zeaxanthin (mcg)	RSV_genus644	Firmicutes; Peptococcus	Firmicutes	Peptococcus	-8.92815686461278e-09	2.27571477132856e-09	0.000913051523748559	0.328225836918951	0.100358278486098	0	0	0	0	-3.92323193446625
Blood/Urine Markers → Microbiome (Linear)	none	DR1TLZ	Lutein + zeaxanthin (mcg)	RSV_genus196	Actinobacteria; Cryptobacterium	Actinobacteria	Cryptobacterium	-2.08296880844426e-09	5.34402898495682e-10	0.000967770693012888	0.341110019567374	0.104297744076113	0	0	0	0	-3.89774983314596
Blood/Urine Markers → Microbiome (Linear)	none	DR1TLZ	Lutein + zeaxanthin (mcg)	RSV_genus742	Fusobacteria; Fusobacterium	Fusobacteria	Fusobacterium	-2.71549485231557e-07	7.24451007721055e-08	0.00136109658478525	0.419422047008742	0.128242416843335	0	0	0	0	-3.74834850579869
Blood/Urine Markers → Microbiome (Linear)	none	DR1TLZ	Lutein + zeaxanthin (mcg)	RSV_genus1057	Proteobacteria; Bergeriella	Proteobacteria	Bergeriella	-2.81867124773249e-11	7.52134936498674e-12	0.00136354509157319	0.419900122673406	0.128388593180768	0	0	0	0	-3.74756059179211
Blood/Urine Markers → Microbiome (Linear)	none	DR1TLZ	Lutein + zeaxanthin (mcg)	RSV_genus716	Firmicutes; Solobacterium	Firmicutes	Solobacterium	-3.14586558271239e-08	8.43872351544443e-09	0.00142610394481584	0.432145299103083	0.132132676333321	0	0	0	0	-3.72789270433481
Blood/Urine Markers → Microbiome (Linear)	none	DR1TLZ	Lutein + zeaxanthin (mcg)	RSV_genus568	Firmicutes; Parvimonas	Firmicutes	Parvimonas	-8.78438332270683e-08	2.37738525142108e-08	0.00153724519873675	0.452588416439335	0.138383360563467	0	0	0	0	-3.69497678908203
Blood/Urine Markers → Microbiome (Linear)	none	DR1TLZ	Lutein + zeaxanthin (mcg)	RSV_genus740	Firmicutes; Veillonella	Firmicutes	Veillonella	-4.01708631835345e-07	1.09473158352082e-07	0.00162924216086533	0.465102167393724	0.142209563018992	0	0	0	0	-3.66947147485588
Blood/Urine Markers → Microbiome (Linear)	none	DR1TLZ	Lutein + zeaxanthin (mcg)	RSV_genus583	Firmicutes; [Eubacterium]_nodatum_group	Firmicutes	[Eubacterium]_nodatum_group	-2.07638331083584e-08	5.68258083812877e-09	0.0016879026944592	0.475510136874418	0.145391902073782	0	0	0	0	-3.6539441672414
Blood/Urine Markers → Microbiome (Linear)	none	DR1TLZ	Lutein + zeaxanthin (mcg)	RSV_genus592	Firmicutes; Catonella	Firmicutes	Catonella	-6.83121640174404e-09	1.87973948000594e-09	0.00176581188989739	0.486486891950072	0.148748152919532	0	0	0	0	-3.63412934313773
Blood/Urine Markers → Microbiome (Linear)	none	DR1TLZ	Lutein + zeaxanthin (mcg)	RSV_genus259	Bacteroidetes; Prevotella	Bacteroidetes	Prevotella	-1.6782401426202e-07	4.64016406743003e-08	0.00183699340524631	0.49875862710423	0.152500356663361	0	0	0	0	-3.61676897245941
Blood/Urine Markers → Microbiome (Linear)	none	DR1TLZ	Lutein + zeaxanthin (mcg)	RSV_genus244	Bacteroidetes; Coprobacter	Bacteroidetes	Coprobacter	-3.30761453563546e-09	9.29482419492346e-10	0.00209706485256842	0.532736648076853	0.162889470826909	0	0	0	0	-3.55855524135892
Blood/Urine Markers → Microbiome (Linear)	none	DR1TLZ	Lutein + zeaxanthin (mcg)	RSV_genus45	Actinobacteria; Bifidobacterium	Actinobacteria	Bifidobacterium	-2.61162466097644e-08	7.46955969004044e-09	0.00241523086230971	0.575915059617896	0.176091694913531	0	0	0	0	-3.49635690636311
Blood/Urine Markers → Microbiome (Linear)	none	DR1TLZ	Lutein + zeaxanthin (mcg)	RSV_genus1	Acidobacteria; Bryocella	Acidobacteria	Bryocella	-4.46870993017343e-12	4.73615793248223e-12	0.357253800656278	0.641623633515983	0.196182737776245	0	0	0	0	-0.943530598826836
Blood/Urine Markers → Microbiome (Linear)	none	DR1TLZ	Lutein + zeaxanthin (mcg)	RSV_genus100	Actinobacteria; Arsenicicoccus	Actinobacteria	Arsenicicoccus	-6.49805339801076e-11	5.7527419357982e-11	0.272722161167864	0.641623633515983	0.196182737776245	0	0	0	0	-1.12955760410086
Blood/Urine Markers → Microbiome (Linear)	none	DR1TLZ	Lutein + zeaxanthin (mcg)	RSV_genus1000	Proteobacteria; Acidovorax	Proteobacteria	Acidovorax	-2.82250573769498e-13	2.8797578420291e-13	0.33934349059927	0.641623633515983	0.196182737776245	0	0	0	0	-0.980119125470018
Blood/Urine Markers → Microbiome (Linear)	none	DR1TLZ	Lutein + zeaxanthin (mcg)	RSV_genus1003	Proteobacteria; Azohydromonas	Proteobacteria	Azohydromonas	-3.63028739421666e-11	3.66867735876714e-11	0.334836320871498	0.641623633515983	0.196182737776245	0	0	0	0	-0.989535747955939
Blood/Urine Markers → Microbiome (Linear)	none	DR1TLZ	Lutein + zeaxanthin (mcg)	RSV_genus1004	Proteobacteria; Brachymonas	Proteobacteria	Brachymonas	2.78170546756088e-10	3.31458964372909e-10	0.411775121114608	0.641623633515983	0.196182737776245	0	0	0	0	0.839230724329218
Blood/Urine Markers → Microbiome (Linear)	none	DR1TLZ	Lutein + zeaxanthin (mcg)	RSV_genus1005	Proteobacteria; Caenimonas	Proteobacteria	Caenimonas	-3.85695578628802e-10	4.06447940853679e-10	0.354564951146093	0.641623633515983	0.196182737776245	0	0	0	0	-0.948942139597781
Blood/Urine Markers → Microbiome (Linear)	none	DR1TLZ	Lutein + zeaxanthin (mcg)	RSV_genus1008	Proteobacteria; Delftia	Proteobacteria	Delftia	-1.2175743182962e-09	9.27845574913928e-10	0.205065598118225	0.641623633515983	0.196182737776245	0	0	0	0	-1.31225965959815
Blood/Urine Markers → Microbiome (Linear)	none	DR1TLZ	Lutein + zeaxanthin (mcg)	RSV_genus1009	Proteobacteria; Diaphorobacter	Proteobacteria	Diaphorobacter	-2.5654451389235e-11	2.71891405850292e-11	0.357241611509468	0.641623633515983	0.196182737776245	0	0	0	0	-0.943555067840608
Blood/Urine Markers → Microbiome (Linear)	none	DR1TLZ	Lutein + zeaxanthin (mcg)	RSV_genus101	Actinobacteria; Janibacter	Actinobacteria	Janibacter	-7.07441820034251e-10	7.75973808638379e-10	0.373358545524876	0.641623633515983	0.196182737776245	0	0	0	0	-0.911682600828522
Blood/Urine Markers → Microbiome (Linear)	none	DR1TLZ	Lutein + zeaxanthin (mcg)	RSV_genus1011	Proteobacteria; Hydrogenophaga	Proteobacteria	Hydrogenophaga	-2.41053445620353e-11	2.67866486908583e-11	0.379437290025925	0.641623633515983	0.196182737776245	0	0	0	0	-0.899901471073608
Blood/Urine Markers → Microbiome (Linear)	none	DR1TLZ	Lutein + zeaxanthin (mcg)	RSV_genus1012	Proteobacteria; Inhella	Proteobacteria	Inhella	1.20907551076153e-11	1.25031526684443e-11	0.345684593243703	0.641623633515983	0.196182737776245	0	0	0	0	0.967016514013313
Blood/Urine Markers → Microbiome (Linear)	none	DR1TLZ	Lutein + zeaxanthin (mcg)	RSV_genus1013	Proteobacteria; Kinneretia	Proteobacteria	Kinneretia	7.50859952165132e-10	7.74599235770885e-10	0.344547980588537	0.641623633515983	0.196182737776245	0	0	0	0	0.96935281819362
Blood/Urine Markers → Microbiome (Linear)	none	DR1TLZ	Lutein + zeaxanthin (mcg)	RSV_genus1015	Proteobacteria; Limnohabitans	Proteobacteria	Limnohabitans	4.4469118650188e-12	5.45361267472667e-12	0.424943862241041	0.641623633515983	0.196182737776245	0	0	0	0	0.815406617640237
Blood/Urine Markers → Microbiome (Linear)	none	DR1TLZ	Lutein + zeaxanthin (mcg)	RSV_genus1017	Proteobacteria; Ottowia	Proteobacteria	Ottowia	-1.01489640933859e-08	7.20406217437431e-09	0.175054620075486	0.641623633515983	0.196182737776245	0	0	0	0	-1.40878352348026
Blood/Urine Markers → Microbiome (Linear)	none	DR1TLZ	Lutein + zeaxanthin (mcg)	RSV_genus1019	Proteobacteria; Piscinibacter	Proteobacteria	Piscinibacter	-2.36571779515499e-10	2.4649492293109e-10	0.349239669230116	0.641623633515983	0.196182737776245	0	0	0	0	-0.959743010940775
Blood/Urine Markers → Microbiome (Linear)	none	DR1TLZ	Lutein + zeaxanthin (mcg)	RSV_genus102	Actinobacteria; Knoellia	Actinobacteria	Knoellia	-4.89627910220205e-10	4.06365421108185e-10	0.243037472101652	0.641623633515983	0.196182737776245	0	0	0	0	-1.20489560574558
Blood/Urine Markers → Microbiome (Linear)	none	DR1TLZ	Lutein + zeaxanthin (mcg)	RSV_genus1020	Proteobacteria; Pseudacidovorax	Proteobacteria	Pseudacidovorax	-5.97969109431637e-13	6.61048081449017e-13	0.37701683885607	0.641623633515983	0.196182737776245	0	0	0	0	-0.904577331380932
Blood/Urine Markers → Microbiome (Linear)	none	DR1TLZ	Lutein + zeaxanthin (mcg)	RSV_genus1021	Proteobacteria; Pseudorhodoferax	Proteobacteria	Pseudorhodoferax	-4.41877823216836e-11	4.61029617942399e-11	0.349870026700008	0.641623633515983	0.196182737776245	0	0	0	0	-0.958458645648324
Blood/Urine Markers → Microbiome (Linear)	none	DR1TLZ	Lutein + zeaxanthin (mcg)	RSV_genus1022	Proteobacteria; Ramlibacter	Proteobacteria	Ramlibacter	-6.64981521105789e-12	7.0669310923682e-12	0.35852773337762	0.641623633515983	0.196182737776245	0	0	0	0	-0.940976376328224
Blood/Urine Markers → Microbiome (Linear)	none	DR1TLZ	Lutein + zeaxanthin (mcg)	RSV_genus1024	Proteobacteria; Rhodoferax	Proteobacteria	Rhodoferax	-3.43164363204919e-10	3.62432204895925e-10	0.355609099664222	0.641623633515983	0.196182737776245	0	0	0	0	-0.946837390743078
Blood/Urine Markers → Microbiome (Linear)	none	DR1TLZ	Lutein + zeaxanthin (mcg)	RSV_genus1025	Proteobacteria; Roseateles	Proteobacteria	Roseateles	-5.65680028547652e-12	5.61114524883456e-12	0.326056200601656	0.641623633515983	0.196182737776245	0	0	0	0	-1.0081364916817
Blood/Urine Markers → Microbiome (Linear)	none	DR1TLZ	Lutein + zeaxanthin (mcg)	RSV_genus1026	Proteobacteria; Rubrivivax	Proteobacteria	Rubrivivax	-2.04075841154136e-12	2.11472752625205e-12	0.346657006113376	0.641623633515983	0.196182737776245	0	0	0	0	-0.965021917106366
Blood/Urine Markers → Microbiome (Linear)	none	DR1TLZ	Lutein + zeaxanthin (mcg)	RSV_genus1027	Proteobacteria; Schlegelella	Proteobacteria	Schlegelella	-2.28240366188091e-09	2.02157607805105e-09	0.272942463191155	0.641623633515983	0.196182737776245	0	0	0	0	-1.12902189863729
Blood/Urine Markers → Microbiome (Linear)	none	DR1TLZ	Lutein + zeaxanthin (mcg)	RSV_genus1028	Proteobacteria; Simplicispira	Proteobacteria	Simplicispira	-3.80039084927798e-13	4.52208039745564e-13	0.41113143429561	0.641623633515983	0.196182737776245	0	0	0	0	-0.840407625529232
Blood/Urine Markers → Microbiome (Linear)	none	DR1TLZ	Lutein + zeaxanthin (mcg)	RSV_genus103	Actinobacteria; unclassified	Actinobacteria	NA	-2.08242835805215e-11	1.48901595821077e-11	0.178065890169816	0.641623633515983	0.196182737776245	0	0	0	0	-1.39852655478215
Blood/Urine Markers → Microbiome (Linear)	none	DR1TLZ	Lutein + zeaxanthin (mcg)	RSV_genus1030	Proteobacteria; Tepidimonas	Proteobacteria	Tepidimonas	-3.51568872660842e-10	3.41480885871138e-10	0.316153866029638	0.641623633515983	0.196182737776245	0	0	0	0	-1.02954187835131
Blood/Urine Markers → Microbiome (Linear)	none	DR1TLZ	Lutein + zeaxanthin (mcg)	RSV_genus1031	Proteobacteria; Variovorax	Proteobacteria	Variovorax	1.0703115546626e-11	1.04615187824975e-11	0.319114103715896	0.641623633515983	0.196182737776245	0	0	0	0	1.0230938517773
Blood/Urine Markers → Microbiome (Linear)	none	DR1TLZ	Lutein + zeaxanthin (mcg)	RSV_genus1032	Proteobacteria; Xenophilus	Proteobacteria	Xenophilus	-1.42336823522405e-10	1.21449689469464e-10	0.255691093291953	0.641623633515983	0.196182737776245	0	0	0	0	-1.17198178228519
Blood/Urine Markers → Microbiome (Linear)	none	DR1TLZ	Lutein + zeaxanthin (mcg)	RSV_genus1033	Proteobacteria; Xylophilus	Proteobacteria	Xylophilus	-7.62929129496491e-10	8.10923891702218e-10	0.358608466961425	0.641623633515983	0.196182737776245	0	0	0	0	-0.940814714306935
Blood/Urine Markers → Microbiome (Linear)	none	DR1TLZ	Lutein + zeaxanthin (mcg)	RSV_genus1035	Proteobacteria; Actimicrobium	Proteobacteria	Actimicrobium	-9.95083912771068e-13	1.04789380238581e-12	0.354237150782911	0.641623633515983	0.196182737776245	0	0	0	0	-0.949603777124645
Blood/Urine Markers → Microbiome (Linear)	none	DR1TLZ	Lutein + zeaxanthin (mcg)	RSV_genus1037	Proteobacteria; Herbaspirillum	Proteobacteria	Herbaspirillum	-3.24435296037628e-11	3.46938525949429e-11	0.361451383545179	0.641623633515983	0.196182737776245	0	0	0	0	-0.935137702420857
Blood/Urine Markers → Microbiome (Linear)	none	DR1TLZ	Lutein + zeaxanthin (mcg)	RSV_genus1038	Proteobacteria; Herminiimonas	Proteobacteria	Herminiimonas	-4.88598012864066e-11	3.16827486732985e-11	0.139526476235612	0.641623633515983	0.196182737776245	0	0	0	0	-1.54215790398213
Blood/Urine Markers → Microbiome (Linear)	none	DR1TLZ	Lutein + zeaxanthin (mcg)	RSV_genus1039	Proteobacteria; Janthinobacterium	Proteobacteria	Janthinobacterium	-1.35584798343226e-10	9.25074228697761e-11	0.15909395774427	0.641623633515983	0.196182737776245	0	0	0	0	-1.46566398821952
Blood/Urine Markers → Microbiome (Linear)	none	DR1TLZ	Lutein + zeaxanthin (mcg)	RSV_genus1040	Proteobacteria; Massilia	Proteobacteria	Massilia	-2.29292473213075e-10	1.44401470048895e-10	0.128815410638175	0.641623633515983	0.196182737776245	0	0	0	0	-1.5878818486781
Blood/Urine Markers → Microbiome (Linear)	none	DR1TLZ	Lutein + zeaxanthin (mcg)	RSV_genus1042	Proteobacteria; Noviherbaspirillum	Proteobacteria	Noviherbaspirillum	-2.63950932313843e-11	2.56348389948139e-11	0.316101159672871	0.641623633515983	0.196182737776245	0	0	0	0	-1.02965707086065
Blood/Urine Markers → Microbiome (Linear)	none	DR1TLZ	Lutein + zeaxanthin (mcg)	RSV_genus1043	Proteobacteria; Oxalicibacterium	Proteobacteria	Oxalicibacterium	-1.05415490645726e-11	1.02529080362671e-11	0.316790244553811	0.641623633515983	0.196182737776245	0	0	0	0	-1.02815211326236
Blood/Urine Markers → Microbiome (Linear)	none	DR1TLZ	Lutein + zeaxanthin (mcg)	RSV_genus1045	Proteobacteria; Undibacterium	Proteobacteria	Undibacterium	-7.24503455486365e-12	6.09443103307412e-12	0.249166375411872	0.641623633515983	0.196182737776245	0	0	0	0	-1.18879588849973
Blood/Urine Markers → Microbiome (Linear)	none	DR1TLZ	Lutein + zeaxanthin (mcg)	RSV_genus1046	Proteobacteria; unclassified	Proteobacteria	NA	-4.7270603676517e-11	5.58836305503359e-11	0.408149248470633	0.641623633515983	0.196182737776245	0	0	0	0	-0.845875674343296
Blood/Urine Markers → Microbiome (Linear)	none	DR1TLZ	Lutein + zeaxanthin (mcg)	RSV_genus1048	Proteobacteria; unclassified	Proteobacteria	NA	-3.79686018975985e-12	4.00156978610412e-12	0.354614246373014	0.641623633515983	0.196182737776245	0	0	0	0	-0.948842677427457
Blood/Urine Markers → Microbiome (Linear)	none	DR1TLZ	Lutein + zeaxanthin (mcg)	RSV_genus1049	Proteobacteria; Tepidiphilus	Proteobacteria	Tepidiphilus	-3.1634375503661e-10	2.66593092198448e-10	0.25000494034314	0.641623633515983	0.196182737776245	0	0	0	0	-1.18661647392247
Blood/Urine Markers → Microbiome (Linear)	none	DR1TLZ	Lutein + zeaxanthin (mcg)	RSV_genus105	Actinobacteria; Ornithinimicrobium	Actinobacteria	Ornithinimicrobium	-3.22833693594334e-11	2.62967462115431e-11	0.23456908612824	0.641623633515983	0.196182737776245	0	0	0	0	-1.22765642181474
Blood/Urine Markers → Microbiome (Linear)	none	DR1TLZ	Lutein + zeaxanthin (mcg)	RSV_genus1051	Proteobacteria; Methylophilus	Proteobacteria	Methylophilus	2.34743125137518e-11	2.82838457115325e-11	0.416871037096673	0.641623633515983	0.196182737776245	0	0	0	0	0.829954764750407
Blood/Urine Markers → Microbiome (Linear)	none	DR1TLZ	Lutein + zeaxanthin (mcg)	RSV_genus1055	Proteobacteria; Aquaspirillum	Proteobacteria	Aquaspirillum	-2.05011721649994e-13	2.41684256230103e-13	0.406851819784841	0.641623633515983	0.196182737776245	0	0	0	0	-0.848262625161675
Blood/Urine Markers → Microbiome (Linear)	none	DR1TLZ	Lutein + zeaxanthin (mcg)	RSV_genus1056	Proteobacteria; Aquitalea	Proteobacteria	Aquitalea	-5.55543612874515e-12	5.59064595740774e-12	0.332855536712646	0.641623633515983	0.196182737776245	0	0	0	0	-0.99370201065658
Blood/Urine Markers → Microbiome (Linear)	none	DR1TLZ	Lutein + zeaxanthin (mcg)	RSV_genus106	Actinobacteria; Phycicoccus	Actinobacteria	Phycicoccus	1.03948878850484e-09	1.10134473399888e-09	0.35710169546713	0.641623633515983	0.196182737776245	0	0	0	0	0.943835981973202
Blood/Urine Markers → Microbiome (Linear)	none	DR1TLZ	Lutein + zeaxanthin (mcg)	RSV_genus1062	Proteobacteria; unclassified	Proteobacteria	NA	-9.88946917166351e-10	3.70849899398251e-10	0.0152440524708067	0.641623633515983	0.196182737776245	0	0	0	0	-2.66670401898729
Blood/Urine Markers → Microbiome (Linear)	none	DR1TLZ	Lutein + zeaxanthin (mcg)	RSV_genus1063	Proteobacteria; Neisseria	Proteobacteria	Neisseria	4.58248761188083e-07	1.89805509288225e-07	0.0260183947665418	0.641623633515983	0.196182737776245	0	0	0	0	2.41430695508537
Blood/Urine Markers → Microbiome (Linear)	none	DR1TLZ	Lutein + zeaxanthin (mcg)	RSV_genus1066	Proteobacteria; Vitreoscilla	Proteobacteria	Vitreoscilla	1.26059452748723e-11	1.44141473310253e-11	0.392737725947107	0.641623633515983	0.196182737776245	0	0	0	0	0.874553657970388
Blood/Urine Markers → Microbiome (Linear)	none	DR1TLZ	Lutein + zeaxanthin (mcg)	RSV_genus1068	Proteobacteria; Gallionella	Proteobacteria	Gallionella	1.02192032865863e-13	9.53062952165237e-14	0.297039519879561	0.641623633515983	0.196182737776245	0	0	0	0	1.07224850817772
Blood/Urine Markers → Microbiome (Linear)	none	DR1TLZ	Lutein + zeaxanthin (mcg)	RSV_genus1069	Proteobacteria; unclassified	Proteobacteria	NA	-1.43462994040004e-11	1.36366553489627e-11	0.305978202170929	0.641623633515983	0.196182737776245	0	0	0	0	-1.05203945079478
Blood/Urine Markers → Microbiome (Linear)	none	DR1TLZ	Lutein + zeaxanthin (mcg)	RSV_genus1070	Proteobacteria; Nitrosomonas	Proteobacteria	Nitrosomonas	-3.08093475957093e-13	3.05580178588787e-13	0.326014964243368	0.641623633515983	0.196182737776245	0	0	0	0	-1.00822467406071
Blood/Urine Markers → Microbiome (Linear)	none	DR1TLZ	Lutein + zeaxanthin (mcg)	RSV_genus1071	Proteobacteria; 12up	Proteobacteria	12up	-9.41662233088486e-12	7.67315153454899e-12	0.234730398385036	0.641623633515983	0.196182737776245	0	0	0	0	-1.22721704223952
Blood/Urine Markers → Microbiome (Linear)	none	DR1TLZ	Lutein + zeaxanthin (mcg)	RSV_genus1072	Proteobacteria; Azonexus	Proteobacteria	Azonexus	-4.42767889903904e-12	2.76968123576392e-12	0.126401544112669	0.641623633515983	0.196182737776245	0	0	0	0	-1.59862400115435
Blood/Urine Markers → Microbiome (Linear)	none	DR1TLZ	Lutein + zeaxanthin (mcg)	RSV_genus1073	Proteobacteria; Azospira	Proteobacteria	Azospira	-2.76182801173423e-10	2.18486048464947e-10	0.221491543754202	0.641623633515983	0.196182737776245	0	0	0	0	-1.26407522637645
Blood/Urine Markers → Microbiome (Linear)	none	DR1TLZ	Lutein + zeaxanthin (mcg)	RSV_genus1075	Proteobacteria; Candidatus_Accumulibacter	Proteobacteria	Candidatus_Accumulibacter	-1.13020874440876e-10	1.17680062066317e-10	0.348913597791964	0.641623633515983	0.196182737776245	0	0	0	0	-0.960408011827737
Blood/Urine Markers → Microbiome (Linear)	none	DR1TLZ	Lutein + zeaxanthin (mcg)	RSV_genus1076	Proteobacteria; Dechloromonas	Proteobacteria	Dechloromonas	-1.31925902720768e-09	9.73332369439485e-10	0.191183588606023	0.641623633515983	0.196182737776245	0	0	0	0	-1.35540445240448
Blood/Urine Markers → Microbiome (Linear)	none	DR1TLZ	Lutein + zeaxanthin (mcg)	RSV_genus1077	Proteobacteria; Methyloversatilis	Proteobacteria	Methyloversatilis	-2.98038025337917e-11	1.90032038659493e-11	0.133301943794395	0.641623633515983	0.196182737776245	0	0	0	0	-1.56835672258378
Blood/Urine Markers → Microbiome (Linear)	none	DR1TLZ	Lutein + zeaxanthin (mcg)	RSV_genus1078	Proteobacteria; unclassified	Proteobacteria	NA	-1.02412382413721e-10	7.80812300717326e-11	0.205279429822981	0.641623633515983	0.196182737776245	0	0	0	0	-1.31161333293079
Blood/Urine Markers → Microbiome (Linear)	none	DR1TLZ	Lutein + zeaxanthin (mcg)	RSV_genus1079	Proteobacteria; Propionivibrio	Proteobacteria	Propionivibrio	-3.45403132131368e-11	2.66645539922544e-11	0.210712965694222	0.641623633515983	0.196182737776245	0	0	0	0	-1.29536437111119
Blood/Urine Markers → Microbiome (Linear)	none	DR1TLZ	Lutein + zeaxanthin (mcg)	RSV_genus108	Actinobacteria; Terrabacter	Actinobacteria	Terrabacter	-9.35685419809298e-12	9.71600829274802e-12	0.347627637055501	0.641623633515983	0.196182737776245	0	0	0	0	-0.96303480978674
Blood/Urine Markers → Microbiome (Linear)	none	DR1TLZ	Lutein + zeaxanthin (mcg)	RSV_genus1080	Proteobacteria; Sulfuritalea	Proteobacteria	Sulfuritalea	-2.7539556486154e-13	2.83549637363372e-13	0.343630354756381	0.641623633515983	0.196182737776245	0	0	0	0	-0.971242874518711
Blood/Urine Markers → Microbiome (Linear)	none	DR1TLZ	Lutein + zeaxanthin (mcg)	RSV_genus1082	Proteobacteria; Zoogloea	Proteobacteria	Zoogloea	-1.13756783798878e-10	1.3588790007591e-10	0.412921866158503	0.641623633515983	0.196182737776245	0	0	0	0	-0.837136961681878
Blood/Urine Markers → Microbiome (Linear)	none	DR1TLZ	Lutein + zeaxanthin (mcg)	RSV_genus1083	Proteobacteria; unclassified	Proteobacteria	NA	-3.86621056702935e-10	4.06128303650138e-10	0.353067627833344	0.641623633515983	0.196182737776245	0	0	0	0	-0.95196777281495
Blood/Urine Markers → Microbiome (Linear)	none	DR1TLZ	Lutein + zeaxanthin (mcg)	RSV_genus1084	Proteobacteria; unclassified	Proteobacteria	NA	-7.71639219249418e-11	8.23576850844961e-11	0.360548934582671	0.641623633515983	0.196182737776245	0	0	0	0	-0.936936508666731
Blood/Urine Markers → Microbiome (Linear)	none	DR1TLZ	Lutein + zeaxanthin (mcg)	RSV_genus1085	Proteobacteria; unclassified	Proteobacteria	NA	1.49342305843277e-13	1.19922736027283e-13	0.228153826386463	0.641623633515983	0.196182737776245	0	0	0	0	1.24532103578175
Blood/Urine Markers → Microbiome (Linear)	none	DR1TLZ	Lutein + zeaxanthin (mcg)	RSV_genus1086	Proteobacteria; unclassified	Proteobacteria	NA	-2.65109829407923e-13	2.93076511766298e-13	0.377017789716302	0.641623633515983	0.196182737776245	0	0	0	0	-0.904575490578118
Blood/Urine Markers → Microbiome (Linear)	none	DR1TLZ	Lutein + zeaxanthin (mcg)	RSV_genus1087	Proteobacteria; Peredibacter	Proteobacteria	Peredibacter	-1.23633235644923e-09	9.9838169741559e-10	0.230674140181596	0.641623633515983	0.196182737776245	0	0	0	0	-1.23833635937998
Blood/Urine Markers → Microbiome (Linear)	none	DR1TLZ	Lutein + zeaxanthin (mcg)	RSV_genus1088	Proteobacteria; Bdellovibrio	Proteobacteria	Bdellovibrio	-9.92143195329807e-11	1.11215781487022e-10	0.38350465289151	0.641623633515983	0.196182737776245	0	0	0	0	-0.892088498650333
Blood/Urine Markers → Microbiome (Linear)	none	DR1TLZ	Lutein + zeaxanthin (mcg)	RSV_genus1089	Proteobacteria; OM27_clade	Proteobacteria	OM27_clade	-8.32763421973632e-14	1.00623470668141e-13	0.418169075520551	0.641623633515983	0.196182737776245	0	0	0	0	-0.827603556550049
Blood/Urine Markers → Microbiome (Linear)	none	DR1TLZ	Lutein + zeaxanthin (mcg)	RSV_genus1090	Proteobacteria; Desulfobulbus	Proteobacteria	Desulfobulbus	-1.0170131595327e-09	7.1812912549488e-10	0.172903470919846	0.641623633515983	0.196182737776245	0	0	0	0	-1.41619817861008
Blood/Urine Markers → Microbiome (Linear)	none	DR1TLZ	Lutein + zeaxanthin (mcg)	RSV_genus1092	Proteobacteria; unclassified	Proteobacteria	NA	1.26855909612442e-10	1.33979904499513e-10	0.355613820124381	0.641623633515983	0.196182737776245	0	0	0	0	0.9468278850199
Blood/Urine Markers → Microbiome (Linear)	none	DR1TLZ	Lutein + zeaxanthin (mcg)	RSV_genus1093	Proteobacteria; Desulfovermiculus	Proteobacteria	Desulfovermiculus	-8.50252104518989e-13	6.29569117612598e-13	0.192713519160051	0.641623633515983	0.196182737776245	0	0	0	0	-1.35053019713427
Blood/Urine Markers → Microbiome (Linear)	none	DR1TLZ	Lutein + zeaxanthin (mcg)	RSV_genus1094	Proteobacteria; unclassified	Proteobacteria	NA	9.31485055570969e-10	9.92803067095121e-10	0.359897194934656	0.641623633515983	0.196182737776245	0	0	0	0	0.938237487819649
Blood/Urine Markers → Microbiome (Linear)	none	DR1TLZ	Lutein + zeaxanthin (mcg)	RSV_genus1095	Proteobacteria; Desulfomicrobium	Proteobacteria	Desulfomicrobium	-4.05109743957074e-10	2.16511867038366e-10	0.0768167408179961	0.641623633515983	0.196182737776245	0	0	0	0	-1.87107408706281
Blood/Urine Markers → Microbiome (Linear)	none	DR1TLZ	Lutein + zeaxanthin (mcg)	RSV_genus1096	Proteobacteria; Bilophila	Proteobacteria	Bilophila	-3.43671595760747e-10	2.60569406761453e-10	0.20287050557866	0.641623633515983	0.196182737776245	0	0	0	0	-1.31892534903521
Blood/Urine Markers → Microbiome (Linear)	none	DR1TLZ	Lutein + zeaxanthin (mcg)	RSV_genus1097	Proteobacteria; Desulfovibrio	Proteobacteria	Desulfovibrio	-6.57238060943751e-10	2.74467679570533e-10	0.02710816049015	0.641623633515983	0.196182737776245	0	0	0	0	-2.39459182214878
Blood/Urine Markers → Microbiome (Linear)	none	DR1TLZ	Lutein + zeaxanthin (mcg)	RSV_genus1098	Proteobacteria; unclassified	Proteobacteria	NA	-9.57267973183605e-12	8.34900983172368e-12	0.265796422227132	0.641623633515983	0.196182737776245	0	0	0	0	-1.14656467350928
Blood/Urine Markers → Microbiome (Linear)	none	DR1TLZ	Lutein + zeaxanthin (mcg)	RSV_genus11	Acidobacteria; Candidatus_Solibacter	Acidobacteria	Candidatus_Solibacter	6.28934479205502e-11	6.64254284391174e-11	0.355613820124381	0.641623633515983	0.196182737776245	0	0	0	0	0.946827885019899
Blood/Urine Markers → Microbiome (Linear)	none	DR1TLZ	Lutein + zeaxanthin (mcg)	RSV_genus110	Actinobacteria; Agromyces	Actinobacteria	Agromyces	-5.67054627555391e-11	5.01003055863274e-11	0.271785577231836	0.641623633515983	0.196182737776245	0	0	0	0	-1.13183866030179
Blood/Urine Markers → Microbiome (Linear)	none	DR1TLZ	Lutein + zeaxanthin (mcg)	RSV_genus1100	Proteobacteria; unclassified	Proteobacteria	NA	-4.26941753335219e-12	4.51099186737965e-12	0.355802689648572	0.641623633515983	0.196182737776245	0	0	0	0	-0.946447623686854
Blood/Urine Markers → Microbiome (Linear)	none	DR1TLZ	Lutein + zeaxanthin (mcg)	RSV_genus1101	Proteobacteria; unclassified	Proteobacteria	NA	-1.24091669738343e-13	1.09570324816041e-13	0.271502227126948	0.641623633515983	0.196182737776245	0	0	0	0	-1.13252990667576
Blood/Urine Markers → Microbiome (Linear)	none	DR1TLZ	Lutein + zeaxanthin (mcg)	RSV_genus1103	Proteobacteria; unclassified	Proteobacteria	NA	4.85194516314925e-13	4.95498561659781e-13	0.339783405128413	0.641623633515983	0.196182737776245	0	0	0	0	0.979204691714259
Blood/Urine Markers → Microbiome (Linear)	none	DR1TLZ	Lutein + zeaxanthin (mcg)	RSV_genus1104	Proteobacteria; unclassified	Proteobacteria	NA	-2.44477066820522e-11	2.54081659440196e-11	0.348036557557316	0.641623633515983	0.196182737776245	0	0	0	0	-0.96219879608455
Blood/Urine Markers → Microbiome (Linear)	none	DR1TLZ	Lutein + zeaxanthin (mcg)	RSV_genus1105	Proteobacteria; unclassified	Proteobacteria	NA	-5.63666946732529e-10	6.03828298266064e-10	0.362279975561796	0.641623633515983	0.196182737776245	0	0	0	0	-0.93348878870225
Blood/Urine Markers → Microbiome (Linear)	none	DR1TLZ	Lutein + zeaxanthin (mcg)	RSV_genus1106	Proteobacteria; unclassified	Proteobacteria	NA	-1.70472997578212e-10	1.92298326361198e-10	0.386430158142758	0.641623633515983	0.196182737776245	0	0	0	0	-0.886502762681404
Blood/Urine Markers → Microbiome (Linear)	none	DR1TLZ	Lutein + zeaxanthin (mcg)	RSV_genus1108	Proteobacteria; unclassified	Proteobacteria	NA	-8.5236454758082e-12	8.91647112148646e-12	0.35110654264821	0.641623633515983	0.196182737776245	0	0	0	0	-0.955943821235326
Blood/Urine Markers → Microbiome (Linear)	none	DR1TLZ	Lutein + zeaxanthin (mcg)	RSV_genus1109	Proteobacteria; Haliangium	Proteobacteria	Haliangium	-3.25997199754574e-10	3.23507958996373e-10	0.326262929843327	0.641623633515983	0.196182737776245	0	0	0	0	-1.00769452710197
Blood/Urine Markers → Microbiome (Linear)	none	DR1TLZ	Lutein + zeaxanthin (mcg)	RSV_genus111	Actinobacteria; Candidatus_Limnoluna	Actinobacteria	Candidatus_Limnoluna	5.79446270642059e-12	7.10622477309492e-12	0.424943862241041	0.641623633515983	0.196182737776245	0	0	0	0	0.815406617640237
Blood/Urine Markers → Microbiome (Linear)	none	DR1TLZ	Lutein + zeaxanthin (mcg)	RSV_genus1110	Proteobacteria; unclassified	Proteobacteria	NA	2.24264378259873e-14	2.73469566863788e-14	0.422345053480577	0.641623633515983	0.196182737776245	0	0	0	0	0.820070696830322
Blood/Urine Markers → Microbiome (Linear)	none	DR1TLZ	Lutein + zeaxanthin (mcg)	RSV_genus1111	Proteobacteria; Corallococcus	Proteobacteria	Corallococcus	-2.05052869192438e-12	2.12821659168e-12	0.347402076716062	0.641623633515983	0.196182737776245	0	0	0	0	-0.963496243728513
Blood/Urine Markers → Microbiome (Linear)	none	DR1TLZ	Lutein + zeaxanthin (mcg)	RSV_genus1113	Proteobacteria; unclassified	Proteobacteria	NA	-2.88069575202568e-11	2.11091850215477e-11	0.188303626596158	0.641623633515983	0.196182737776245	0	0	0	0	-1.36466459936049
Blood/Urine Markers → Microbiome (Linear)	none	DR1TLZ	Lutein + zeaxanthin (mcg)	RSV_genus1114	Proteobacteria; unclassified	Proteobacteria	NA	-8.71495289303784e-11	7.5476786392739e-11	0.262548730104668	0.641623633515983	0.196182737776245	0	0	0	0	-1.1546534119365
Blood/Urine Markers → Microbiome (Linear)	none	DR1TLZ	Lutein + zeaxanthin (mcg)	RSV_genus1116	Proteobacteria; unclassified	Proteobacteria	NA	-2.4006160034939e-13	2.54580750046879e-13	0.357533940112228	0.641623633515983	0.196182737776245	0	0	0	0	-0.942968391385385
Blood/Urine Markers → Microbiome (Linear)	none	DR1TLZ	Lutein + zeaxanthin (mcg)	RSV_genus1117	Proteobacteria; Phaselicystis	Proteobacteria	Phaselicystis	-2.52305441920205e-11	1.6848726867271e-11	0.150699022385944	0.641623633515983	0.196182737776245	0	0	0	0	-1.49747481757992
Blood/Urine Markers → Microbiome (Linear)	none	DR1TLZ	Lutein + zeaxanthin (mcg)	RSV_genus1118	Proteobacteria; Byssovorax	Proteobacteria	Byssovorax	-5.49690452165306e-12	5.38862025604431e-12	0.320497516137452	0.641623633515983	0.196182737776245	0	0	0	0	-1.02009498915558
Blood/Urine Markers → Microbiome (Linear)	none	DR1TLZ	Lutein + zeaxanthin (mcg)	RSV_genus1119	Proteobacteria; unclassified	Proteobacteria	NA	-3.00312287210525e-11	2.41395148384613e-11	0.228603940421081	0.641623633515983	0.196182737776245	0	0	0	0	-1.24406927488053
Blood/Urine Markers → Microbiome (Linear)	none	DR1TLZ	Lutein + zeaxanthin (mcg)	RSV_genus1120	Proteobacteria; Sorangium	Proteobacteria	Sorangium	-1.06754465191453e-10	1.18491767825936e-10	0.378896655513089	0.641623633515983	0.196182737776245	0	0	0	0	-0.900944151228084
Blood/Urine Markers → Microbiome (Linear)	none	DR1TLZ	Lutein + zeaxanthin (mcg)	RSV_genus1121	Proteobacteria; unclassified	Proteobacteria	NA	-7.61625844138629e-10	7.9788562332488e-10	0.351790612257778	0.641623633515983	0.196182737776245	0	0	0	0	-0.95455516664763
Blood/Urine Markers → Microbiome (Linear)	none	DR1TLZ	Lutein + zeaxanthin (mcg)	RSV_genus1123	Proteobacteria; unclassified	Proteobacteria	NA	-2.18030589685433e-11	1.66137418287347e-11	0.205035427547287	0.641623633515983	0.196182737776245	0	0	0	0	-1.31235089562023
Blood/Urine Markers → Microbiome (Linear)	none	DR1TLZ	Lutein + zeaxanthin (mcg)	RSV_genus1124	Proteobacteria; unclassified	Proteobacteria	NA	-1.47745020949127e-10	1.54118150798891e-10	0.349777158857383	0.641623633515983	0.196182737776245	0	0	0	0	-0.958647765907338
Blood/Urine Markers → Microbiome (Linear)	none	DR1TLZ	Lutein + zeaxanthin (mcg)	RSV_genus1125	Proteobacteria; unclassified	Proteobacteria	NA	-1.7851275111275e-10	1.5120119150326e-10	0.252319062462303	0.641623633515983	0.196182737776245	0	0	0	0	-1.1806305845738
Blood/Urine Markers → Microbiome (Linear)	none	DR1TLZ	Lutein + zeaxanthin (mcg)	RSV_genus1126	Proteobacteria; unclassified	Proteobacteria	NA	-8.80339339541391e-11	6.21604426264301e-11	0.172892193984568	0.641623633515983	0.196182737776245	0	0	0	0	-1.41623724404928
Blood/Urine Markers → Microbiome (Linear)	none	DR1TLZ	Lutein + zeaxanthin (mcg)	RSV_genus1127	Proteobacteria; unclassified	Proteobacteria	NA	-7.08883012438393e-14	7.49883747896692e-14	0.356361235089922	0.641623633515983	0.196182737776245	0	0	0	0	-0.945323877769988
Blood/Urine Markers → Microbiome (Linear)	none	DR1TLZ	Lutein + zeaxanthin (mcg)	RSV_genus1128	Proteobacteria; Desulfomonile	Proteobacteria	Desulfomonile	-4.92342932104725e-14	6.21092861604262e-14	0.437737096645817	0.641623633515983	0.196182737776245	0	0	0	0	-0.792704219515613
Blood/Urine Markers → Microbiome (Linear)	none	DR1TLZ	Lutein + zeaxanthin (mcg)	RSV_genus1129	Proteobacteria; unclassified	Proteobacteria	NA	7.27933976851143e-13	7.43393064811378e-13	0.339783405128413	0.641623633515983	0.196182737776245	0	0	0	0	0.979204691714259
Blood/Urine Markers → Microbiome (Linear)	none	DR1TLZ	Lutein + zeaxanthin (mcg)	RSV_genus113	Actinobacteria; Clavibacter	Actinobacteria	Clavibacter	2.59003140037056e-09	2.73973364951222e-09	0.356343852942056	0.641623633515983	0.196182737776245	0	0	0	0	0.94535883107896
Blood/Urine Markers → Microbiome (Linear)	none	DR1TLZ	Lutein + zeaxanthin (mcg)	RSV_genus1130	Proteobacteria; Desulfovirga	Proteobacteria	Desulfovirga	-1.38617096141683e-13	1.67492146504931e-13	0.418169075520552	0.641623633515983	0.196182737776245	0	0	0	0	-0.827603556550046
Blood/Urine Markers → Microbiome (Linear)	none	DR1TLZ	Lutein + zeaxanthin (mcg)	RSV_genus1132	Proteobacteria; Arcobacter	Proteobacteria	Arcobacter	-5.96605412772363e-11	3.31668652783284e-11	0.0879563281321014	0.641623633515983	0.196182737776245	0	0	0	0	-1.7987995180304
Blood/Urine Markers → Microbiome (Linear)	none	DR1TLZ	Lutein + zeaxanthin (mcg)	RSV_genus1134	Proteobacteria; Sulfurospirillum	Proteobacteria	Sulfurospirillum	-1.23371962463011e-11	1.27054497082797e-11	0.343740364266831	0.641623633515983	0.196182737776245	0	0	0	0	-0.971016101717462
Blood/Urine Markers → Microbiome (Linear)	none	DR1TLZ	Lutein + zeaxanthin (mcg)	RSV_genus1136	Proteobacteria; unclassified	Proteobacteria	NA	-9.04270713874429e-11	7.44830742648158e-11	0.239599474057093	0.641623633515983	0.196182737776245	0	0	0	0	-1.21406201717641
Blood/Urine Markers → Microbiome (Linear)	none	DR1TLZ	Lutein + zeaxanthin (mcg)	RSV_genus1137	Proteobacteria; Rs-M59_termite_group	Proteobacteria	Rs-M59_termite_group	-1.90982669352876e-10	1.01214968817111e-10	0.0745497198397683	0.641623633515983	0.196182737776245	0	0	0	0	-1.8869014295501
Blood/Urine Markers → Microbiome (Linear)	none	DR1TLZ	Lutein + zeaxanthin (mcg)	RSV_genus1138	Proteobacteria; Sulfuricurvum	Proteobacteria	Sulfuricurvum	-4.64285247606639e-12	4.77697464171172e-12	0.343300468977462	0.641623633515983	0.196182737776245	0	0	0	0	-0.971923199157433
Blood/Urine Markers → Microbiome (Linear)	none	DR1TLZ	Lutein + zeaxanthin (mcg)	RSV_genus1139	Proteobacteria; Wolinella	Proteobacteria	Wolinella	-1.29265013644768e-10	1.34725828404597e-10	0.349374968486203	0.641623633515983	0.196182737776245	0	0	0	0	-0.959467202209886
Blood/Urine Markers → Microbiome (Linear)	none	DR1TLZ	Lutein + zeaxanthin (mcg)	RSV_genus114	Actinobacteria; Cryobacterium	Actinobacteria	Cryobacterium	-1.20718509184556e-10	9.96231350320469e-11	0.240462460131601	0.641623633515983	0.196182737776245	0	0	0	0	-1.21175175972652
Blood/Urine Markers → Microbiome (Linear)	none	DR1TLZ	Lutein + zeaxanthin (mcg)	RSV_genus1142	Proteobacteria; unclassified	Proteobacteria	NA	-7.15201002665393e-14	7.9719276375197e-14	0.380866717128825	0.641623633515983	0.196182737776245	0	0	0	0	-0.897149391195318
Blood/Urine Markers → Microbiome (Linear)	none	DR1TLZ	Lutein + zeaxanthin (mcg)	RSV_genus1143	Proteobacteria; Aeromonas	Proteobacteria	Aeromonas	-2.92668667479859e-10	2.90860872170089e-10	0.326955496320261	0.641623633515983	0.196182737776245	0	0	0	0	-1.00621532657962
Blood/Urine Markers → Microbiome (Linear)	none	DR1TLZ	Lutein + zeaxanthin (mcg)	RSV_genus1144	Proteobacteria; unclassified	Proteobacteria	NA	-6.16878758957907e-13	6.28756050639943e-13	0.338867316491987	0.641623633515983	0.196182737776245	0	0	0	0	-0.981109857042414
Blood/Urine Markers → Microbiome (Linear)	none	DR1TLZ	Lutein + zeaxanthin (mcg)	RSV_genus1147	Proteobacteria; Anaerobiospirillum	Proteobacteria	Anaerobiospirillum	-8.02008096402953e-12	6.93545292352566e-12	0.261855779971737	0.641623633515983	0.196182737776245	0	0	0	0	-1.15638892693291
Blood/Urine Markers → Microbiome (Linear)	none	DR1TLZ	Lutein + zeaxanthin (mcg)	RSV_genus1148	Proteobacteria; unclassified	Proteobacteria	NA	-4.78295081653534e-11	2.90069968630962e-11	0.115605408774149	0.641623633515983	0.196182737776245	0	0	0	0	-1.64889555410005
Blood/Urine Markers → Microbiome (Linear)	none	DR1TLZ	Lutein + zeaxanthin (mcg)	RSV_genus115	Actinobacteria; Curtobacterium	Actinobacteria	Curtobacterium	-5.17438678996913e-10	5.55341509694805e-10	0.363155822887168	0.641623633515983	0.196182737776245	0	0	0	0	-0.931748608673748
Blood/Urine Markers → Microbiome (Linear)	none	DR1TLZ	Lutein + zeaxanthin (mcg)	RSV_genus1150	Proteobacteria; Succinivibrio	Proteobacteria	Succinivibrio	-6.70883313566099e-11	6.350632718538e-11	0.304031615174185	0.641623633515983	0.196182737776245	0	0	0	0	-1.05640389438321
Blood/Urine Markers → Microbiome (Linear)	none	DR1TLZ	Lutein + zeaxanthin (mcg)	RSV_genus1151	Proteobacteria; Succinivibrionaceae_UCG-001	Proteobacteria	Succinivibrionaceae_UCG-001	1.59831446121774e-12	1.67187936572152e-12	0.351079538837868	0.641623633515983	0.196182737776245	0	0	0	0	0.955998676691588
Blood/Urine Markers → Microbiome (Linear)	none	DR1TLZ	Lutein + zeaxanthin (mcg)	RSV_genus1152	Proteobacteria; Alishewanella	Proteobacteria	Alishewanella	-9.68122162462824e-13	1.00347157982065e-12	0.346778551322054	0.641623633515983	0.196182737776245	0	0	0	0	-0.964772876413561
Blood/Urine Markers → Microbiome (Linear)	none	DR1TLZ	Lutein + zeaxanthin (mcg)	RSV_genus1156	Proteobacteria; Paramoritella	Proteobacteria	Paramoritella	-1.35270978288978e-11	1.04165422381772e-11	0.209616432000663	0.641623633515983	0.196182737776245	0	0	0	0	-1.2986169037284
Blood/Urine Markers → Microbiome (Linear)	none	DR1TLZ	Lutein + zeaxanthin (mcg)	RSV_genus1157	Proteobacteria; unclassified	Proteobacteria	NA	-2.45750032912009e-13	2.53768029820367e-13	0.345009159183834	0.641623633515983	0.196182737776245	0	0	0	0	-0.96840422761672
Blood/Urine Markers → Microbiome (Linear)	none	DR1TLZ	Lutein + zeaxanthin (mcg)	RSV_genus1158	Proteobacteria; Pseudoalteromonas	Proteobacteria	Pseudoalteromonas	2.24221834370668e-11	2.70650788000049e-11	0.417699054889224	0.641623633515983	0.196182737776245	0	0	0	0	0.828454393307095
Blood/Urine Markers → Microbiome (Linear)	none	DR1TLZ	Lutein + zeaxanthin (mcg)	RSV_genus1159	Proteobacteria; Psychromonas	Proteobacteria	Psychromonas	-1.5477017508365e-10	1.62588962205592e-10	0.353095825086621	0.641623633515983	0.196182737776245	0	0	0	0	-0.951910713889332
Blood/Urine Markers → Microbiome (Linear)	none	DR1TLZ	Lutein + zeaxanthin (mcg)	RSV_genus1162	Proteobacteria; unclassified	Proteobacteria	NA	-4.94266199399183e-10	4.44248506105975e-10	0.279764083269383	0.641623633515983	0.196182737776245	0	0	0	0	-1.11258944623502
Blood/Urine Markers → Microbiome (Linear)	none	DR1TLZ	Lutein + zeaxanthin (mcg)	RSV_genus1163	Proteobacteria; Cellvibrio	Proteobacteria	Cellvibrio	-2.9987583145282e-13	3.18725009445131e-13	0.358585506903807	0.641623633515983	0.196182737776245	0	0	0	0	-0.94086068732063
Blood/Urine Markers → Microbiome (Linear)	none	DR1TLZ	Lutein + zeaxanthin (mcg)	RSV_genus1164	Proteobacteria; Simiduia	Proteobacteria	Simiduia	-5.82365184461364e-10	6.08174513383764e-10	0.35031024823182	0.641623633515983	0.196182737776245	0	0	0	0	-0.957562626590841
Blood/Urine Markers → Microbiome (Linear)	none	DR1TLZ	Lutein + zeaxanthin (mcg)	RSV_genus1165	Proteobacteria; C1-B045	Proteobacteria	C1-B045	-1.43374558193511e-11	1.45780391547351e-11	0.33772195490716	0.641623633515983	0.196182737776245	0	0	0	0	-0.983496865879536
Blood/Urine Markers → Microbiome (Linear)	none	DR1TLZ	Lutein + zeaxanthin (mcg)	RSV_genus1166	Proteobacteria; unclassified	Proteobacteria	NA	1.76826344122245e-12	1.86390502259775e-12	0.354691152420193	0.641623633515983	0.196182737776245	0	0	0	0	0.948687524194766
Blood/Urine Markers → Microbiome (Linear)	none	DR1TLZ	Lutein + zeaxanthin (mcg)	RSV_genus1167	Proteobacteria; Nitrosococcus	Proteobacteria	Nitrosococcus	6.47312494039769e-14	7.07383198352573e-14	0.371617542144147	0.641623633515983	0.196182737776245	0	0	0	0	0.915080391430412
Blood/Urine Markers → Microbiome (Linear)	none	DR1TLZ	Lutein + zeaxanthin (mcg)	RSV_genus1168	Proteobacteria; Rheinheimera	Proteobacteria	Rheinheimera	5.02500352744009e-09	6.19160905304348e-09	0.427081983628155	0.641623633515983	0.196182737776245	0	0	0	0	0.811582818681044
Blood/Urine Markers → Microbiome (Linear)	none	DR1TLZ	Lutein + zeaxanthin (mcg)	RSV_genus1169	Proteobacteria; unclassified	Proteobacteria	NA	-1.06498424317565e-10	1.05287872639156e-10	0.324487077496206	0.641623633515983	0.196182737776245	0	0	0	0	-1.01149754143631
Blood/Urine Markers → Microbiome (Linear)	none	DR1TLZ	Lutein + zeaxanthin (mcg)	RSV_genus117	Actinobacteria; Gryllotalpicola	Actinobacteria	Gryllotalpicola	-1.2082193523868e-13	1.25283786725124e-13	0.346967405247325	0.641623633515983	0.196182737776245	0	0	0	0	-0.964386042255939
Blood/Urine Markers → Microbiome (Linear)	none	DR1TLZ	Lutein + zeaxanthin (mcg)	RSV_genus1170	Proteobacteria; Thiogranum	Proteobacteria	Thiogranum	-3.2317242142751e-13	3.3515560809831e-13	0.347035840020383	0.641623633515983	0.196182737776245	0	0	0	0	-0.964245901362672
Blood/Urine Markers → Microbiome (Linear)	none	DR1TLZ	Lutein + zeaxanthin (mcg)	RSV_genus1171	Proteobacteria; unclassified	Proteobacteria	NA	-2.44388803645755e-11	2.55651847124177e-11	0.351106542648211	0.641623633515983	0.196182737776245	0	0	0	0	-0.955943821235325
Blood/Urine Markers → Microbiome (Linear)	none	DR1TLZ	Lutein + zeaxanthin (mcg)	RSV_genus1172	Proteobacteria; unclassified	Proteobacteria	NA	1.06047292073484e-12	1.12575001527204e-12	0.358009554720488	0.641623633515983	0.196182737776245	0	0	0	0	0.942014573704963
Blood/Urine Markers → Microbiome (Linear)	none	DR1TLZ	Lutein + zeaxanthin (mcg)	RSV_genus1175	Proteobacteria; Candidatus_Carsonella	Proteobacteria	Candidatus_Carsonella	-1.18113891072284e-12	1.24140086523326e-12	0.353320347002656	0.641623633515983	0.196182737776245	0	0	0	0	-0.951456490648488
Blood/Urine Markers → Microbiome (Linear)	none	DR1TLZ	Lutein + zeaxanthin (mcg)	RSV_genus1176	Proteobacteria; Candidatus_Nasuia	Proteobacteria	Candidatus_Nasuia	-7.48953663632363e-10	7.5960433663634e-10	0.33653396630245	0.641623633515983	0.196182737776245	0	0	0	0	-0.985978656926657
Blood/Urine Markers → Microbiome (Linear)	none	DR1TLZ	Lutein + zeaxanthin (mcg)	RSV_genus1177	Proteobacteria; Cedecea	Proteobacteria	Cedecea	-4.53596697444134e-12	4.66754940797036e-12	0.343355781337633	0.641623633515983	0.196182737776245	0	0	0	0	-0.971809096802631
Blood/Urine Markers → Microbiome (Linear)	none	DR1TLZ	Lutein + zeaxanthin (mcg)	RSV_genus1178	Proteobacteria; Citrobacter	Proteobacteria	Citrobacter	1.81535512424062e-10	1.60728466644902e-10	0.272764493653206	0.641623633515983	0.196182737776245	0	0	0	0	1.12945463994955
Blood/Urine Markers → Microbiome (Linear)	none	DR1TLZ	Lutein + zeaxanthin (mcg)	RSV_genus118	Actinobacteria; Herbiconiux	Actinobacteria	Herbiconiux	-5.18535225831889e-12	5.52402957039582e-12	0.359670606282691	0.641623633515983	0.196182737776245	0	0	0	0	-0.93869017032567
Blood/Urine Markers → Microbiome (Linear)	none	DR1TLZ	Lutein + zeaxanthin (mcg)	RSV_genus1180	Proteobacteria; Erwinia	Proteobacteria	Erwinia	-5.28627104318002e-13	5.30865717450431e-13	0.331869187291166	0.641623633515983	0.196182737776245	0	0	0	0	-0.995783089661204
Blood/Urine Markers → Microbiome (Linear)	none	DR1TLZ	Lutein + zeaxanthin (mcg)	RSV_genus1182	Proteobacteria; Ewingella	Proteobacteria	Ewingella	-5.58208955400965e-11	3.37334974152992e-11	0.114398138712041	0.641623633515983	0.196182737776245	0	0	0	0	-1.65476158172618
Blood/Urine Markers → Microbiome (Linear)	none	DR1TLZ	Lutein + zeaxanthin (mcg)	RSV_genus1183	Proteobacteria; Hafnia	Proteobacteria	Hafnia	-6.28665700516988e-11	5.85839741142673e-11	0.296666276294694	0.641623633515983	0.196182737776245	0	0	0	0	-1.07310183377247
Blood/Urine Markers → Microbiome (Linear)	none	DR1TLZ	Lutein + zeaxanthin (mcg)	RSV_genus1185	Proteobacteria; Lonsdalea	Proteobacteria	Lonsdalea	-5.51896102063391e-13	5.89705929164874e-13	0.361076991197262	0.641623633515983	0.196182737776245	0	0	0	0	-0.935883590054744
Blood/Urine Markers → Microbiome (Linear)	none	DR1TLZ	Lutein + zeaxanthin (mcg)	RSV_genus1186	Proteobacteria; Morganella	Proteobacteria	Morganella	-1.29314500812594e-11	1.17557607104592e-11	0.28507036687202	0.641623633515983	0.196182737776245	0	0	0	0	-1.10000963780712
Blood/Urine Markers → Microbiome (Linear)	none	DR1TLZ	Lutein + zeaxanthin (mcg)	RSV_genus1187	Proteobacteria; unclassified	Proteobacteria	NA	-3.04311796736266e-08	1.69921517086319e-08	0.0892560404183978	0.641623633515983	0.196182737776245	0	0	0	0	-1.79089618521754
Blood/Urine Markers → Microbiome (Linear)	none	DR1TLZ	Lutein + zeaxanthin (mcg)	RSV_genus1188	Proteobacteria; Pantoea	Proteobacteria	Pantoea	-6.68148343080081e-10	6.44419836632028e-10	0.312835315845176	0.641623633515983	0.196182737776245	0	0	0	0	-1.03682150222449
Blood/Urine Markers → Microbiome (Linear)	none	DR1TLZ	Lutein + zeaxanthin (mcg)	RSV_genus119	Actinobacteria; Leifsonia	Actinobacteria	Leifsonia	-1.44026763049388e-12	1.18417365770531e-12	0.238779181334517	0.641623633515983	0.196182737776245	0	0	0	0	-1.21626386562663
Blood/Urine Markers → Microbiome (Linear)	none	DR1TLZ	Lutein + zeaxanthin (mcg)	RSV_genus1190	Proteobacteria; Plesiomonas	Proteobacteria	Plesiomonas	6.81886949623042e-12	7.47680258162481e-12	0.37319392915868	0.641623633515983	0.196182737776245	0	0	0	0	0.91200341613789
Blood/Urine Markers → Microbiome (Linear)	none	DR1TLZ	Lutein + zeaxanthin (mcg)	RSV_genus1191	Proteobacteria; Proteus	Proteobacteria	Proteus	-4.54811917310121e-12	5.46434654048663e-12	0.415564397170815	0.641623633515983	0.196182737776245	0	0	0	0	-0.832326269829909
Blood/Urine Markers → Microbiome (Linear)	none	DR1TLZ	Lutein + zeaxanthin (mcg)	RSV_genus1192	Proteobacteria; Providencia	Proteobacteria	Providencia	-1.39525597107097e-11	1.21820675344591e-11	0.266292374471711	0.641623633515983	0.196182737776245	0	0	0	0	-1.14533593507362
Blood/Urine Markers → Microbiome (Linear)	none	DR1TLZ	Lutein + zeaxanthin (mcg)	RSV_genus1193	Proteobacteria; Rahnella	Proteobacteria	Rahnella	-8.12068889783058e-11	8.46182447419515e-11	0.349267956988713	0.641623633515983	0.196182737776245	0	0	0	0	-0.959685340034541
Blood/Urine Markers → Microbiome (Linear)	none	DR1TLZ	Lutein + zeaxanthin (mcg)	RSV_genus1196	Proteobacteria; Tatumella	Proteobacteria	Tatumella	-1.30236735339469e-12	1.18771837361854e-12	0.286551547125848	0.641623633515983	0.196182737776245	0	0	0	0	-1.09652875826688
Blood/Urine Markers → Microbiome (Linear)	none	DR1TLZ	Lutein + zeaxanthin (mcg)	RSV_genus1197	Proteobacteria; Trabulsiella	Proteobacteria	Trabulsiella	-4.03042832761281e-12	4.40884610108504e-12	0.372084242139456	0.641623633515983	0.196182737776245	0	0	0	0	-0.914168522829795
Blood/Urine Markers → Microbiome (Linear)	none	DR1TLZ	Lutein + zeaxanthin (mcg)	RSV_genus1198	Proteobacteria; Yersinia	Proteobacteria	Yersinia	-2.1248713476975e-09	1.04847660726285e-09	0.0569697655970319	0.641623633515983	0.196182737776245	0	0	0	0	-2.02662733052737
Blood/Urine Markers → Microbiome (Linear)	none	DR1TLZ	Lutein + zeaxanthin (mcg)	RSV_genus120	Actinobacteria; Leucobacter	Actinobacteria	Leucobacter	-1.17329868923881e-10	1.13517411726403e-10	0.314307764275146	0.641623633515983	0.196182737776245	0	0	0	0	-1.03358477910567
Blood/Urine Markers → Microbiome (Linear)	none	DR1TLZ	Lutein + zeaxanthin (mcg)	RSV_genus1200	Proteobacteria; Aquicella	Proteobacteria	Aquicella	-6.3266903580429e-10	6.47017176454523e-10	0.340448291043028	0.641623633515983	0.196182737776245	0	0	0	0	-0.977824173495893
Blood/Urine Markers → Microbiome (Linear)	none	DR1TLZ	Lutein + zeaxanthin (mcg)	RSV_genus1201	Proteobacteria; Coxiella	Proteobacteria	Coxiella	-9.37774591852515e-11	7.64672591061047e-11	0.235040143859153	0.641623633515983	0.196182737776245	0	0	0	0	-1.22637401002078
Blood/Urine Markers → Microbiome (Linear)	none	DR1TLZ	Lutein + zeaxanthin (mcg)	RSV_genus1203	Proteobacteria; unclassified	Proteobacteria	NA	-3.69082023322466e-14	4.04270289243514e-14	0.372704111635821	0.641623633515983	0.196182737776245	0	0	0	0	-0.91295856545161
Blood/Urine Markers → Microbiome (Linear)	none	DR1TLZ	Lutein + zeaxanthin (mcg)	RSV_genus1204	Proteobacteria; Rickettsiella	Proteobacteria	Rickettsiella	-3.18765836115295e-11	3.13994096249309e-11	0.322766158121333	0.641623633515983	0.196182737776245	0	0	0	0	-1.01519690950558
Blood/Urine Markers → Microbiome (Linear)	none	DR1TLZ	Lutein + zeaxanthin (mcg)	RSV_genus1205	Proteobacteria; Legionella	Proteobacteria	Legionella	-3.67521699703441e-10	4.00020236011534e-10	0.369739420373921	0.641623633515983	0.196182737776245	0	0	0	0	-0.918757769276563
Blood/Urine Markers → Microbiome (Linear)	none	DR1TLZ	Lutein + zeaxanthin (mcg)	RSV_genus1208	Proteobacteria; Methylocaldum	Proteobacteria	Methylocaldum	-1.83067364567828e-11	1.54759413623107e-11	0.251433687339493	0.641623633515983	0.196182737776245	0	0	0	0	-1.18291585811808
Blood/Urine Markers → Microbiome (Linear)	none	DR1TLZ	Lutein + zeaxanthin (mcg)	RSV_genus1211	Proteobacteria; unclassified	Proteobacteria	NA	5.22631104963619e-12	5.38809444033255e-12	0.34424625157228	0.641623633515983	0.196182737776245	0	0	0	0	0.969973913321686
Blood/Urine Markers → Microbiome (Linear)	none	DR1TLZ	Lutein + zeaxanthin (mcg)	RSV_genus1213	Proteobacteria; unclassified	Proteobacteria	NA	-1.88031060926819e-13	1.95899292806896e-13	0.349194393300201	0.641623633515983	0.196182737776245	0	0	0	0	-0.959835322693929
Blood/Urine Markers → Microbiome (Linear)	none	DR1TLZ	Lutein + zeaxanthin (mcg)	RSV_genus1214	Proteobacteria; Cobetia	Proteobacteria	Cobetia	-2.92790033015415e-13	3.02123579663286e-13	0.344667518828157	0.641623633515983	0.196182737776245	0	0	0	0	-0.969106858000713
Blood/Urine Markers → Microbiome (Linear)	none	DR1TLZ	Lutein + zeaxanthin (mcg)	RSV_genus1215	Proteobacteria; Halomonas	Proteobacteria	Halomonas	-1.36971703111477e-10	1.51633127150565e-10	0.377671910436383	0.641623633515983	0.196182737776245	0	0	0	0	-0.903309888052824
Blood/Urine Markers → Microbiome (Linear)	none	DR1TLZ	Lutein + zeaxanthin (mcg)	RSV_genus1217	Proteobacteria; unclassified	Proteobacteria	NA	-6.51820178483032e-12	4.49201272029753e-12	0.163072766835961	0.641623633515983	0.196182737776245	0	0	0	0	-1.45106485459787
Blood/Urine Markers → Microbiome (Linear)	none	DR1TLZ	Lutein + zeaxanthin (mcg)	RSV_genus1218	Proteobacteria; Marinomonas	Proteobacteria	Marinomonas	-1.37517067008353e-10	1.16944837420426e-10	0.254153826010458	0.641623633515983	0.196182737776245	0	0	0	0	-1.17591396116075
Blood/Urine Markers → Microbiome (Linear)	none	DR1TLZ	Lutein + zeaxanthin (mcg)	RSV_genus1220	Proteobacteria; unclassified	Proteobacteria	NA	-3.56281794335433e-13	4.01086538286041e-13	0.38549167499074	0.641623633515983	0.196182737776245	0	0	0	0	-0.888291578814706
Blood/Urine Markers → Microbiome (Linear)	none	DR1TLZ	Lutein + zeaxanthin (mcg)	RSV_genus1223	Proteobacteria; Pseudospirillum	Proteobacteria	Pseudospirillum	-9.78175080766085e-13	1.10172731686687e-12	0.385720118915027	0.641623633515983	0.196182737776245	0	0	0	0	-0.887855883929475
Blood/Urine Markers → Microbiome (Linear)	none	DR1TLZ	Lutein + zeaxanthin (mcg)	RSV_genus1225	Proteobacteria; unclassified	Proteobacteria	NA	-1.66256636281551e-13	1.85033283609052e-13	0.380152889805532	0.641623633515983	0.196182737776245	0	0	0	0	-0.898522865933821
Blood/Urine Markers → Microbiome (Linear)	none	DR1TLZ	Lutein + zeaxanthin (mcg)	RSV_genus1226	Proteobacteria; Gilliamella	Proteobacteria	Gilliamella	7.50408609704314e-12	7.82272525327359e-12	0.349472955764696	0.641623633515983	0.196182737776245	0	0	0	0	0.959267500018984
Blood/Urine Markers → Microbiome (Linear)	none	DR1TLZ	Lutein + zeaxanthin (mcg)	RSV_genus1227	Proteobacteria; unclassified	Proteobacteria	NA	-4.11359816125228e-11	3.6430857974617e-11	0.272888886840129	0.641623633515983	0.196182737776245	0	0	0	0	-1.12915215011362
Blood/Urine Markers → Microbiome (Linear)	none	DR1TLZ	Lutein + zeaxanthin (mcg)	RSV_genus1228	Proteobacteria; Actinobacillus	Proteobacteria	Actinobacillus	8.60841579585176e-08	6.03493954030606e-08	0.169970258828689	0.641623633515983	0.196182737776245	0	0	0	0	1.42642950080245
Blood/Urine Markers → Microbiome (Linear)	none	DR1TLZ	Lutein + zeaxanthin (mcg)	RSV_genus1229	Proteobacteria; Aggregatibacter	Proteobacteria	Aggregatibacter	-1.61606244211011e-08	1.55936387038747e-08	0.313044932173498	0.641623633515983	0.196182737776245	0	0	0	0	-1.03636006502353
Blood/Urine Markers → Microbiome (Linear)	none	DR1TLZ	Lutein + zeaxanthin (mcg)	RSV_genus1231	Proteobacteria; Bisgaardia	Proteobacteria	Bisgaardia	2.53940114796649e-12	2.70505666618076e-12	0.359635263802551	0.641623633515983	0.196182737776245	0	0	0	0	0.938760795555474
Blood/Urine Markers → Microbiome (Linear)	none	DR1TLZ	Lutein + zeaxanthin (mcg)	RSV_genus1233	Proteobacteria; Haemophilus	Proteobacteria	Haemophilus	6.89332591376558e-07	4.37549993098574e-07	0.131660063663948	0.641623633515983	0.196182737776245	0	0	0	0	1.5754373265897
Blood/Urine Markers → Microbiome (Linear)	none	DR1TLZ	Lutein + zeaxanthin (mcg)	RSV_genus1234	Proteobacteria; Mannheimia	Proteobacteria	Mannheimia	-1.22706316832353e-08	9.54366753069054e-09	0.213985467723688	0.641623633515983	0.196182737776245	0	0	0	0	-1.28573545167782
Blood/Urine Markers → Microbiome (Linear)	none	DR1TLZ	Lutein + zeaxanthin (mcg)	RSV_genus1235	Proteobacteria; unclassified	Proteobacteria	NA	-1.1698815898373e-08	1.30693703309498e-08	0.381916643324689	0.641623633515983	0.196182737776245	0	0	0	0	-0.895132328653108
Blood/Urine Markers → Microbiome (Linear)	none	DR1TLZ	Lutein + zeaxanthin (mcg)	RSV_genus1236	Proteobacteria; Necropsobacter	Proteobacteria	Necropsobacter	-2.25426793403479e-11	2.35191823910292e-11	0.349859259919627	0.641623633515983	0.196182737776245	0	0	0	0	-0.958480569840991
Blood/Urine Markers → Microbiome (Linear)	none	DR1TLZ	Lutein + zeaxanthin (mcg)	RSV_genus1237	Proteobacteria; Pasteurella	Proteobacteria	Pasteurella	-4.62574890948576e-11	3.7763155872405e-11	0.235568826369328	0.641623633515983	0.196182737776245	0	0	0	0	-1.22493705905177
Blood/Urine Markers → Microbiome (Linear)	none	DR1TLZ	Lutein + zeaxanthin (mcg)	RSV_genus1238	Proteobacteria; Acinetobacter	Proteobacteria	Acinetobacter	4.62565650164165e-08	5.2184073453819e-08	0.386478056457405	0.641623633515983	0.196182737776245	0	0	0	0	0.88641154196887
Blood/Urine Markers → Microbiome (Linear)	none	DR1TLZ	Lutein + zeaxanthin (mcg)	RSV_genus1239	Proteobacteria; Alkanindiges	Proteobacteria	Alkanindiges	1.15154028926387e-10	8.67502732669875e-11	0.200100029610004	0.641623633515983	0.196182737776245	0	0	0	0	1.32741978312832
Blood/Urine Markers → Microbiome (Linear)	none	DR1TLZ	Lutein + zeaxanthin (mcg)	RSV_genus124	Actinobacteria; Microcella	Actinobacteria	Microcella	-6.47997538300043e-13	7.88477383802745e-13	0.42136516232707	0.641623633515983	0.196182737776245	0	0	0	0	-0.821834020368241
Blood/Urine Markers → Microbiome (Linear)	none	DR1TLZ	Lutein + zeaxanthin (mcg)	RSV_genus1240	Proteobacteria; Enhydrobacter	Proteobacteria	Enhydrobacter	-1.08957843339101e-11	7.89021855455289e-12	0.183330918807386	0.641623633515983	0.196182737776245	0	0	0	0	-1.38092300721163
Blood/Urine Markers → Microbiome (Linear)	none	DR1TLZ	Lutein + zeaxanthin (mcg)	RSV_genus1241	Proteobacteria; Moraxella	Proteobacteria	Moraxella	5.9368072987925e-09	6.52430379099486e-09	0.374247070530045	0.641623633515983	0.196182737776245	0	0	0	0	0.909952615478568
Blood/Urine Markers → Microbiome (Linear)	none	DR1TLZ	Lutein + zeaxanthin (mcg)	RSV_genus1243	Proteobacteria; Perlucidibaca	Proteobacteria	Perlucidibaca	-1.13526559382968e-12	1.17057001065746e-12	0.344311301968725	0.641623633515983	0.196182737776245	0	0	0	0	-0.969839978381173
Blood/Urine Markers → Microbiome (Linear)	none	DR1TLZ	Lutein + zeaxanthin (mcg)	RSV_genus1244	Proteobacteria; Psychrobacter	Proteobacteria	Psychrobacter	-3.58086440907439e-10	3.16570496503744e-10	0.272071035522693	0.641623633515983	0.196182737776245	0	0	0	0	-1.13114280977603
Blood/Urine Markers → Microbiome (Linear)	none	DR1TLZ	Lutein + zeaxanthin (mcg)	RSV_genus1245	Proteobacteria; unclassified	Proteobacteria	NA	6.55962651908167e-11	6.84715872147145e-11	0.35009183819171	0.641623633515983	0.196182737776245	0	0	0	0	0.958007077959486
Blood/Urine Markers → Microbiome (Linear)	none	DR1TLZ	Lutein + zeaxanthin (mcg)	RSV_genus1246	Proteobacteria; Azomonas	Proteobacteria	Azomonas	-1.38880691226997e-09	1.14379617101121e-09	0.239544875104875	0.641623633515983	0.196182737776245	0	0	0	0	-1.21420839435242
Blood/Urine Markers → Microbiome (Linear)	none	DR1TLZ	Lutein + zeaxanthin (mcg)	RSV_genus1249	Proteobacteria; unclassified	Proteobacteria	NA	-1.32521274991768e-12	1.40571429877646e-12	0.357651456640279	0.641623633515983	0.196182737776245	0	0	0	0	-0.942732638539103
Blood/Urine Markers → Microbiome (Linear)	none	DR1TLZ	Lutein + zeaxanthin (mcg)	RSV_genus125	Actinobacteria; unclassified	Actinobacteria	NA	-6.77721696310112e-10	4.89492800583193e-10	0.182239466816079	0.641623633515983	0.196182737776245	0	0	0	0	-1.38453863979748
Blood/Urine Markers → Microbiome (Linear)	none	DR1TLZ	Lutein + zeaxanthin (mcg)	RSV_genus1253	Proteobacteria; unclassified	Proteobacteria	NA	-5.71401850343335e-12	6.35726178972194e-12	0.379999848329345	0.641623633515983	0.196182737776245	0	0	0	0	-0.898817555802319
Blood/Urine Markers → Microbiome (Linear)	none	DR1TLZ	Lutein + zeaxanthin (mcg)	RSV_genus1258	Proteobacteria; Enterovibrio	Proteobacteria	Enterovibrio	-6.29829313322322e-12	6.4379019191314e-12	0.340212011508611	0.641623633515983	0.196182737776245	0	0	0	0	-0.978314552215636
Blood/Urine Markers → Microbiome (Linear)	none	DR1TLZ	Lutein + zeaxanthin (mcg)	RSV_genus1259	Proteobacteria; unclassified	Proteobacteria	NA	-8.86559217712558e-12	8.96747831007319e-12	0.335264088412048	0.641623633515983	0.196182737776245	0	0	0	0	-0.988638262683818
Blood/Urine Markers → Microbiome (Linear)	none	DR1TLZ	Lutein + zeaxanthin (mcg)	RSV_genus126	Actinobacteria; Pseudoclavibacter	Actinobacteria	Pseudoclavibacter	-1.87837509638268e-12	1.93522610374986e-12	0.343931086407305	0.641623633515983	0.196182737776245	0	0	0	0	-0.970623067114989
Blood/Urine Markers → Microbiome (Linear)	none	DR1TLZ	Lutein + zeaxanthin (mcg)	RSV_genus1260	Proteobacteria; Photobacterium	Proteobacteria	Photobacterium	-9.28410169262647e-11	5.7391102449104e-11	0.122210909089392	0.641623633515983	0.196182737776245	0	0	0	0	-1.61769007676057
Blood/Urine Markers → Microbiome (Linear)	none	DR1TLZ	Lutein + zeaxanthin (mcg)	RSV_genus1263	Proteobacteria; Alkanibacter	Proteobacteria	Alkanibacter	-2.6279438399073e-14	2.85986543819456e-14	0.369664503645807	0.641623633515983	0.196182737776245	0	0	0	0	-0.918904716568178
Blood/Urine Markers → Microbiome (Linear)	none	DR1TLZ	Lutein + zeaxanthin (mcg)	RSV_genus1265	Proteobacteria; Solimonas	Proteobacteria	Solimonas	1.72234744149598e-12	1.75402320874435e-12	0.338468165050065	0.641623633515983	0.196182737776245	0	0	0	0	0.981941078606905
Blood/Urine Markers → Microbiome (Linear)	none	DR1TLZ	Lutein + zeaxanthin (mcg)	RSV_genus1266	Proteobacteria; Aquimonas	Proteobacteria	Aquimonas	-3.95110558113049e-12	4.06632755164165e-12	0.343425950173762	0.641623633515983	0.196182737776245	0	0	0	0	-0.971664365684304
Blood/Urine Markers → Microbiome (Linear)	none	DR1TLZ	Lutein + zeaxanthin (mcg)	RSV_genus1267	Proteobacteria; Arenimonas	Proteobacteria	Arenimonas	-4.84693830920636e-11	4.43712224807921e-11	0.288332479403885	0.641623633515983	0.196182737776245	0	0	0	0	-1.09236077759736
Blood/Urine Markers → Microbiome (Linear)	none	DR1TLZ	Lutein + zeaxanthin (mcg)	RSV_genus1269	Proteobacteria; Dokdonella	Proteobacteria	Dokdonella	-7.49752967753533e-12	6.3861724315066e-12	0.254891217811583	0.641623633515983	0.196182737776245	0	0	0	0	-1.17402556193844
Blood/Urine Markers → Microbiome (Linear)	none	DR1TLZ	Lutein + zeaxanthin (mcg)	RSV_genus1270	Proteobacteria; Dyella	Proteobacteria	Dyella	-9.86608169710953e-12	9.93562464226894e-12	0.333188415791251	0.641623633515983	0.196182737776245	0	0	0	0	-0.993000646898077
Blood/Urine Markers → Microbiome (Linear)	none	DR1TLZ	Lutein + zeaxanthin (mcg)	RSV_genus1271	Proteobacteria; Frateuria	Proteobacteria	Frateuria	-3.49379808745522e-12	2.22850523259306e-12	0.133437248694756	0.641623633515983	0.196182737776245	0	0	0	0	-1.56777647920974
Blood/Urine Markers → Microbiome (Linear)	none	DR1TLZ	Lutein + zeaxanthin (mcg)	RSV_genus1272	Proteobacteria; Ignatzschineria	Proteobacteria	Ignatzschineria	-6.03114895967936e-13	4.6321705660552e-13	0.208476074462802	0.641623633515983	0.196182737776245	0	0	0	0	-1.30201357520726
Blood/Urine Markers → Microbiome (Linear)	none	DR1TLZ	Lutein + zeaxanthin (mcg)	RSV_genus1276	Proteobacteria; Mizugakiibacter	Proteobacteria	Mizugakiibacter	-2.79400451216207e-11	2.78166498036236e-11	0.327789937594602	0.641623633515983	0.196182737776245	0	0	0	0	-1.00443602370768
Blood/Urine Markers → Microbiome (Linear)	none	DR1TLZ	Lutein + zeaxanthin (mcg)	RSV_genus1279	Proteobacteria; Pseudoxanthomonas	Proteobacteria	Pseudoxanthomonas	-7.61548866358658e-10	7.62865989412264e-10	0.330691537499976	0.641623633515983	0.196182737776245	0	0	0	0	-0.998273454221468
Blood/Urine Markers → Microbiome (Linear)	none	DR1TLZ	Lutein + zeaxanthin (mcg)	RSV_genus128	Actinobacteria; Arthrobacter	Actinobacteria	Arthrobacter	-1.11898999298282e-10	7.47049390010037e-11	0.15059461042875	0.641623633515983	0.196182737776245	0	0	0	0	-1.49787953507035
Blood/Urine Markers → Microbiome (Linear)	none	DR1TLZ	Lutein + zeaxanthin (mcg)	RSV_genus1280	Proteobacteria; Rhodanobacter	Proteobacteria	Rhodanobacter	-2.53753911484781e-12	2.04682786425063e-12	0.230165111025457	0.641623633515983	0.196182737776245	0	0	0	0	-1.23974231500744
Blood/Urine Markers → Microbiome (Linear)	none	DR1TLZ	Lutein + zeaxanthin (mcg)	RSV_genus1283	Proteobacteria; Tahibacter	Proteobacteria	Tahibacter	-4.86572310281999e-11	5.08800516791586e-11	0.350925064181673	0.641623633515983	0.196182737776245	0	0	0	0	-0.956312531579656
Blood/Urine Markers → Microbiome (Linear)	none	DR1TLZ	Lutein + zeaxanthin (mcg)	RSV_genus1284	Proteobacteria; Thermomonas	Proteobacteria	Thermomonas	-2.54341190655932e-09	2.6888775569833e-09	0.356074320069956	0.641623633515983	0.196182737776245	0	0	0	0	-0.945900976395825
Blood/Urine Markers → Microbiome (Linear)	none	DR1TLZ	Lutein + zeaxanthin (mcg)	RSV_genus1285	Proteobacteria; Xanthomonas	Proteobacteria	Xanthomonas	1.37718349246751e-09	1.5091809678345e-09	0.372920238141975	0.641623633515983	0.196182737776245	0	0	0	0	0.912537013002225
Blood/Urine Markers → Microbiome (Linear)	none	DR1TLZ	Lutein + zeaxanthin (mcg)	RSV_genus1287	Proteobacteria; Acidibacter	Proteobacteria	Acidibacter	-3.3143059614028e-09	3.55276423317401e-09	0.362585759125641	0.641623633515983	0.196182737776245	0	0	0	0	-0.932880918597244
Blood/Urine Markers → Microbiome (Linear)	none	DR1TLZ	Lutein + zeaxanthin (mcg)	RSV_genus1288	Proteobacteria; Candidatus_Competibacter	Proteobacteria	Candidatus_Competibacter	-1.43405923730229e-13	1.52089222978206e-13	0.35756476648074	0.641623633515983	0.196182737776245	0	0	0	0	-0.942906544737745
Blood/Urine Markers → Microbiome (Linear)	none	DR1TLZ	Lutein + zeaxanthin (mcg)	RSV_genus1289	Proteobacteria; unclassified	Proteobacteria	NA	-2.53786971185865e-12	1.94908217276678e-12	0.208452310521275	0.641623633515983	0.196182737776245	0	0	0	0	-1.30208451306908
Blood/Urine Markers → Microbiome (Linear)	none	DR1TLZ	Lutein + zeaxanthin (mcg)	RSV_genus129	Actinobacteria; Auritidibacter	Actinobacteria	Auritidibacter	-5.61165002586413e-13	6.06129574300707e-13	0.366152052185337	0.641623633515983	0.196182737776245	0	0	0	0	-0.925816898530038
Blood/Urine Markers → Microbiome (Linear)	none	DR1TLZ	Lutein + zeaxanthin (mcg)	RSV_genus1290	Proteobacteria; Steroidobacter	Proteobacteria	Steroidobacter	-6.25652887250776e-10	5.69251272601286e-10	0.285465248596281	0.641623633515983	0.196182737776245	0	0	0	0	-1.09908034880933
Blood/Urine Markers → Microbiome (Linear)	none	DR1TLZ	Lutein + zeaxanthin (mcg)	RSV_genus1291	Proteobacteria; unclassified	Proteobacteria	NA	5.37011331822436e-12	5.70784007622387e-12	0.358600295617089	0.641623633515983	0.196182737776245	0	0	0	0	0.940831075592619
Blood/Urine Markers → Microbiome (Linear)	none	DR1TLZ	Lutein + zeaxanthin (mcg)	RSV_genus1292	Proteobacteria; unclassified	Proteobacteria	NA	3.9858902896091e-09	4.08802440734393e-09	0.34180341466458	0.641623633515983	0.196182737776245	0	0	0	0	0.975016265179008
Blood/Urine Markers → Microbiome (Linear)	none	DR1TLZ	Lutein + zeaxanthin (mcg)	RSV_genus1294	Proteobacteria; unclassified	Proteobacteria	NA	-6.24470255052697e-10	6.65512027320623e-10	0.359850613783392	0.641623633515983	0.196182737776245	0	0	0	0	-0.938330532607859
Blood/Urine Markers → Microbiome (Linear)	none	DR1TLZ	Lutein + zeaxanthin (mcg)	RSV_genus1295	RsaHF231; unclassified	RsaHF231	NA	1.09603012197986e-12	1.001683456963e-12	0.287550692878043	0.641623633515983	0.196182737776245	0	0	0	0	1.09418810339837
Blood/Urine Markers → Microbiome (Linear)	none	DR1TLZ	Lutein + zeaxanthin (mcg)	RSV_genus1296	SHA-109; unclassified	SHA-109	NA	-5.13719751652237e-12	5.19152292085874e-12	0.334836320871497	0.641623633515983	0.196182737776245	0	0	0	0	-0.989535747955941
Blood/Urine Markers → Microbiome (Linear)	none	DR1TLZ	Lutein + zeaxanthin (mcg)	RSV_genus1297	SM2F11; unclassified	SM2F11	NA	1.52390978914214e-09	1.60904750368464e-09	0.355484600812015	0.641623633515983	0.196182737776245	0	0	0	0	0.947088128630421
Blood/Urine Markers → Microbiome (Linear)	none	DR1TLZ	Lutein + zeaxanthin (mcg)	RSV_genus1298	Saccharibacteria; unclassified	Saccharibacteria	NA	-3.01611457627513e-09	1.98627646541597e-09	0.145358995745771	0.641623633515983	0.196182737776245	0	0	0	0	-1.51847672204256
Blood/Urine Markers → Microbiome (Linear)	none	DR1TLZ	Lutein + zeaxanthin (mcg)	RSV_genus1299	Saccharibacteria; Candidatus_Saccharimonas	Saccharibacteria	Candidatus_Saccharimonas	4.55583488804956e-10	5.66521672184602e-10	0.431242462267838	0.641623633515983	0.196182737776245	0	0	0	0	0.80417662937439
Blood/Urine Markers → Microbiome (Linear)	none	DR1TLZ	Lutein + zeaxanthin (mcg)	RSV_genus130	Actinobacteria; Citricoccus	Actinobacteria	Citricoccus	-3.29752969051184e-11	2.51554261466065e-11	0.205528160396432	0.641623633515983	0.196182737776245	0	0	0	0	-1.31086218587344
Blood/Urine Markers → Microbiome (Linear)	none	DR1TLZ	Lutein + zeaxanthin (mcg)	RSV_genus1300	Spirochaetae; unclassified	Spirochaetae	NA	-4.41103757038212e-13	3.11314677668687e-13	0.172699124415318	0.641623633515983	0.196182737776245	0	0	0	0	-1.41690639304727
Blood/Urine Markers → Microbiome (Linear)	none	DR1TLZ	Lutein + zeaxanthin (mcg)	RSV_genus1302	Spirochaetae; unclassified	Spirochaetae	NA	-6.587274590969e-12	6.90324146928146e-12	0.3519513193667	0.641623633515983	0.196182737776245	0	0	0	0	-0.954229200916922
Blood/Urine Markers → Microbiome (Linear)	none	DR1TLZ	Lutein + zeaxanthin (mcg)	RSV_genus1303	Spirochaetae; unclassified	Spirochaetae	NA	3.54519045423079e-11	3.70018720607039e-11	0.350040731032283	0.641623633515983	0.196182737776245	0	0	0	0	0.958111105409664
Blood/Urine Markers → Microbiome (Linear)	none	DR1TLZ	Lutein + zeaxanthin (mcg)	RSV_genus1305	Spirochaetae; Spirochaeta_2	Spirochaetae	Spirochaeta_2	9.72830983187607e-10	1.22784764518573e-09	0.437963653450758	0.641623633515983	0.196182737776245	0	0	0	0	0.792305940400655
Blood/Urine Markers → Microbiome (Linear)	none	DR1TLZ	Lutein + zeaxanthin (mcg)	RSV_genus1306	Spirochaetae; Treponema	Spirochaetae	Treponema	1.58714326951434e-11	1.31781356759953e-11	0.243233406893374	0.641623633515983	0.196182737776245	0	0	0	0	1.20437617925379
Blood/Urine Markers → Microbiome (Linear)	none	DR1TLZ	Lutein + zeaxanthin (mcg)	RSV_genus1307	Spirochaetae; Treponema_2	Spirochaetae	Treponema_2	-4.90113175341298e-08	2.32563351424277e-08	0.0485926391244285	0.641623633515983	0.196182737776245	0	0	0	0	-2.10743942388051
Blood/Urine Markers → Microbiome (Linear)	none	DR1TLZ	Lutein + zeaxanthin (mcg)	RSV_genus1308	Synergistetes; Candidatus_Tammella	Synergistetes	Candidatus_Tammella	-1.40734378899001e-12	1.76818866995649e-12	0.435908238929331	0.641623633515983	0.196182737776245	0	0	0	0	-0.795923994369131
Blood/Urine Markers → Microbiome (Linear)	none	DR1TLZ	Lutein + zeaxanthin (mcg)	RSV_genus1309	Synergistetes; Fretibacterium	Synergistetes	Fretibacterium	-1.00446666256616e-08	3.17495102427808e-09	0.00511317154512467	0.641623633515983	0.196182737776245	0	0	0	0	-3.16372332954192
Blood/Urine Markers → Microbiome (Linear)	none	DR1TLZ	Lutein + zeaxanthin (mcg)	RSV_genus1310	Synergistetes; Jonquetella	Synergistetes	Jonquetella	-1.19745860883287e-11	8.61521188580815e-12	0.180620102011649	0.641623633515983	0.196182737776245	0	0	0	0	-1.3899351805908
Blood/Urine Markers → Microbiome (Linear)	none	DR1TLZ	Lutein + zeaxanthin (mcg)	RSV_genus1311	Synergistetes; Pyramidobacter	Synergistetes	Pyramidobacter	-1.91047832478652e-10	9.10936085171365e-11	0.0495817489254802	0.641623633515983	0.196182737776245	0	0	0	0	-2.09726934291677
Blood/Urine Markers → Microbiome (Linear)	none	DR1TLZ	Lutein + zeaxanthin (mcg)	RSV_genus1312	Synergistetes; Synergistes	Synergistetes	Synergistes	-1.14416848450881e-12	9.02430094729513e-13	0.220160252079278	0.641623633515983	0.196182737776245	0	0	0	0	-1.26787492038566
Blood/Urine Markers → Microbiome (Linear)	none	DR1TLZ	Lutein + zeaxanthin (mcg)	RSV_genus1313	TM6; unclassified	TM6	NA	-3.86654648634537e-11	2.12801116060329e-11	0.0850294895088051	0.641623633515983	0.196182737776245	0	0	0	0	-1.81697660140523
Blood/Urine Markers → Microbiome (Linear)	none	DR1TLZ	Lutein + zeaxanthin (mcg)	RSV_genus1314	Tenericutes; Acholeplasma	Tenericutes	Acholeplasma	-2.42009531051913e-09	1.38481596670134e-09	0.0966774374510543	0.641623633515983	0.196182737776245	0	0	0	0	-1.74759344830768
Blood/Urine Markers → Microbiome (Linear)	none	DR1TLZ	Lutein + zeaxanthin (mcg)	RSV_genus1315	Tenericutes; Anaeroplasma	Tenericutes	Anaeroplasma	-1.26947609065046e-11	1.32414072167985e-11	0.349743213618809	0.641623633515983	0.196182737776245	0	0	0	0	-0.958716902112912
Blood/Urine Markers → Microbiome (Linear)	none	DR1TLZ	Lutein + zeaxanthin (mcg)	RSV_genus1317	Tenericutes; Mesoplasma	Tenericutes	Mesoplasma	-1.09597272234429e-11	9.1907457890435e-12	0.247755906904494	0.641623633515983	0.196182737776245	0	0	0	0	-1.19247419904794
Blood/Urine Markers → Microbiome (Linear)	none	DR1TLZ	Lutein + zeaxanthin (mcg)	RSV_genus132	Actinobacteria; Micrococcus	Actinobacteria	Micrococcus	9.28073364546132e-10	1.01341603510762e-09	0.371256097786901	0.641623633515983	0.196182737776245	0	0	0	0	0.91578713222904
Blood/Urine Markers → Microbiome (Linear)	none	DR1TLZ	Lutein + zeaxanthin (mcg)	RSV_genus1320	Tenericutes; unclassified	Tenericutes	NA	-2.9433527628924e-09	1.30612990717278e-09	0.0362351348094912	0.641623633515983	0.196182737776245	0	0	0	0	-2.25349159124877
Blood/Urine Markers → Microbiome (Linear)	none	DR1TLZ	Lutein + zeaxanthin (mcg)	RSV_genus1322	Tenericutes; Mycoplasma	Tenericutes	Mycoplasma	-7.44420331784015e-09	2.72324577487333e-09	0.0131961908523444	0.641623633515983	0.196182737776245	0	0	0	0	-2.73357747821583
Blood/Urine Markers → Microbiome (Linear)	none	DR1TLZ	Lutein + zeaxanthin (mcg)	RSV_genus1323	Tenericutes; unclassified	Tenericutes	NA	-3.10886763885808e-12	2.03374962146014e-12	0.142831983067339	0.641623633515983	0.196182737776245	0	0	0	0	-1.52863833682046
Blood/Urine Markers → Microbiome (Linear)	none	DR1TLZ	Lutein + zeaxanthin (mcg)	RSV_genus1328	Thermotogae; Thermotoga	Thermotogae	Thermotoga	-4.0896179352839e-14	4.47994536950889e-14	0.372748343625661	0.641623633515983	0.196182737776245	0	0	0	0	-0.912872278112674
Blood/Urine Markers → Microbiome (Linear)	none	DR1TLZ	Lutein + zeaxanthin (mcg)	RSV_genus1329	Verrucomicrobia; unclassified	Verrucomicrobia	NA	-2.31753413518572e-11	1.78486529598444e-11	0.209677156029824	0.641623633515983	0.196182737776245	0	0	0	0	-1.29843643685586
Blood/Urine Markers → Microbiome (Linear)	none	DR1TLZ	Lutein + zeaxanthin (mcg)	RSV_genus1330	Verrucomicrobia; unclassified	Verrucomicrobia	NA	-5.67911545247283e-10	6.54764911046768e-10	0.396571743981546	0.641623633515983	0.196182737776245	0	0	0	0	-0.867351832185643
Blood/Urine Markers → Microbiome (Linear)	none	DR1TLZ	Lutein + zeaxanthin (mcg)	RSV_genus1331	Verrucomicrobia; unclassified	Verrucomicrobia	NA	5.45179700665937e-11	6.87589476717498e-11	0.437634022304048	0.641623633515983	0.196182737776245	0	0	0	0	0.792885463094324
Blood/Urine Markers → Microbiome (Linear)	none	DR1TLZ	Lutein + zeaxanthin (mcg)	RSV_genus1332	Verrucomicrobia; unclassified	Verrucomicrobia	NA	-4.36195662203416e-11	2.8357825938742e-11	0.140491322157337	0.641623633515983	0.196182737776245	0	0	0	0	-1.53818442621687
Blood/Urine Markers → Microbiome (Linear)	none	DR1TLZ	Lutein + zeaxanthin (mcg)	RSV_genus1335	Verrucomicrobia; Chthoniobacter	Verrucomicrobia	Chthoniobacter	1.98693164021549e-10	2.17228857339043e-10	0.3718264858606	0.641623633515983	0.196182737776245	0	0	0	0	0.914672048895583
Blood/Urine Markers → Microbiome (Linear)	none	DR1TLZ	Lutein + zeaxanthin (mcg)	RSV_genus1336	Verrucomicrobia; unclassified	Verrucomicrobia	NA	1.3593601343317e-09	1.43537777728146e-09	0.355508508216107	0.641623633515983	0.196182737776245	0	0	0	0	0.947039975013592
Blood/Urine Markers → Microbiome (Linear)	none	DR1TLZ	Lutein + zeaxanthin (mcg)	RSV_genus1339	Verrucomicrobia; unclassified	Verrucomicrobia	NA	-5.24360240773609e-13	5.35983278165562e-13	0.340212011508613	0.641623633515983	0.196182737776245	0	0	0	0	-0.978314552215634
Blood/Urine Markers → Microbiome (Linear)	none	DR1TLZ	Lutein + zeaxanthin (mcg)	RSV_genus134	Actinobacteria; Nesterenkonia	Actinobacteria	Nesterenkonia	2.52359521281321e-09	2.96499884145993e-09	0.405297552119316	0.641623633515983	0.196182737776245	0	0	0	0	0.851128566232633
Blood/Urine Markers → Microbiome (Linear)	none	DR1TLZ	Lutein + zeaxanthin (mcg)	RSV_genus1340	Verrucomicrobia; unclassified	Verrucomicrobia	NA	9.1934902632909e-11	9.70977979075645e-11	0.355613820124381	0.641623633515983	0.196182737776245	0	0	0	0	0.9468278850199
Blood/Urine Markers → Microbiome (Linear)	none	DR1TLZ	Lutein + zeaxanthin (mcg)	RSV_genus1342	Verrucomicrobia; unclassified	Verrucomicrobia	NA	-1.26822274779597e-11	1.03407901963292e-11	0.235020552134348	0.641623633515983	0.196182737776245	0	0	0	0	-1.22642730750516
Blood/Urine Markers → Microbiome (Linear)	none	DR1TLZ	Lutein + zeaxanthin (mcg)	RSV_genus1344	Verrucomicrobia; Akkermansia	Verrucomicrobia	Akkermansia	-2.47936260358276e-09	1.96568215165059e-09	0.222459274469647	0.641623633515983	0.196182737776245	0	0	0	0	-1.2613242692878
Blood/Urine Markers → Microbiome (Linear)	none	DR1TLZ	Lutein + zeaxanthin (mcg)	RSV_genus1345	Verrucomicrobia; Luteolibacter	Verrucomicrobia	Luteolibacter	-2.18162468354805e-13	2.24239294430225e-13	0.34282707883594	0.641623633515983	0.196182737776245	0	0	0	0	-0.972900262236105
Blood/Urine Markers → Microbiome (Linear)	none	DR1TLZ	Lutein + zeaxanthin (mcg)	RSV_genus1346	Verrucomicrobia; unclassified	Verrucomicrobia	NA	-1.656357284394e-10	1.94980933607421e-10	0.406181889931554	0.641623633515983	0.196182737776245	0	0	0	0	-0.849497052736933
Blood/Urine Markers → Microbiome (Linear)	none	DR1TLZ	Lutein + zeaxanthin (mcg)	RSV_genus1347	Verrucomicrobia; Prosthecobacter	Verrucomicrobia	Prosthecobacter	-6.70932406630174e-11	6.57293251635047e-11	0.320194765747461	0.641623633515983	0.196182737776245	0	0	0	0	-1.02075048688116
Blood/Urine Markers → Microbiome (Linear)	none	DR1TLZ	Lutein + zeaxanthin (mcg)	RSV_genus1349	WCHB1-60; unclassified	WCHB1-60	NA	3.60294711174136e-13	3.87787545265038e-13	0.364489939372294	0.641623633515983	0.196182737776245	0	0	0	0	0.929103359747894
Blood/Urine Markers → Microbiome (Linear)	none	DR1TLZ	Lutein + zeaxanthin (mcg)	RSV_genus135	Actinobacteria; Rothia	Actinobacteria	Rothia	5.9152798962624e-07	3.11875367966968e-07	0.0731786750224833	0.641623633515983	0.196182737776245	0	0	0	0	1.89668069486299
Blood/Urine Markers → Microbiome (Linear)	none	DR1TLZ	Lutein + zeaxanthin (mcg)	RSV_genus136	Actinobacteria; Sinomonas	Actinobacteria	Sinomonas	-1.94213981176988e-11	1.97738469853489e-11	0.338355410861643	0.641623633515983	0.196182737776245	0	0	0	0	-0.982176009154351
Blood/Urine Markers → Microbiome (Linear)	none	DR1TLZ	Lutein + zeaxanthin (mcg)	RSV_genus137	Actinobacteria; Zhihengliuella	Actinobacteria	Zhihengliuella	-5.55806116710185e-13	5.95965600716544e-13	0.362719870795704	0.641623633515983	0.196182737776245	0	0	0	0	-0.932614426137894
Blood/Urine Markers → Microbiome (Linear)	none	DR1TLZ	Lutein + zeaxanthin (mcg)	RSV_genus138	Actinobacteria; unclassified	Actinobacteria	NA	-2.31616201846429e-11	1.45125203972427e-11	0.126993233325038	0.641623633515983	0.196182737776245	0	0	0	0	-1.59597503057039
Blood/Urine Markers → Microbiome (Linear)	none	DR1TLZ	Lutein + zeaxanthin (mcg)	RSV_genus139	Actinobacteria; Cellulosimicrobium	Actinobacteria	Cellulosimicrobium	-4.0081504904017e-12	3.23427779887771e-12	0.230335229185704	0.641623633515983	0.196182737776245	0	0	0	0	-1.23927217748349
Blood/Urine Markers → Microbiome (Linear)	none	DR1TLZ	Lutein + zeaxanthin (mcg)	RSV_genus142	Actinobacteria; Promicromonospora	Actinobacteria	Promicromonospora	-3.23614781016e-11	3.3956758931945e-11	0.35254780437171	0.641623633515983	0.196182737776245	0	0	0	0	-0.953020226884956
Blood/Urine Markers → Microbiome (Linear)	none	DR1TLZ	Lutein + zeaxanthin (mcg)	RSV_genus143	Actinobacteria; Rarobacter	Actinobacteria	Rarobacter	-5.11308186531799e-12	5.54864193152083e-12	0.368342292216649	0.641623633515983	0.196182737776245	0	0	0	0	-0.921501500443108
Blood/Urine Markers → Microbiome (Linear)	none	DR1TLZ	Lutein + zeaxanthin (mcg)	RSV_genus144	Actinobacteria; Sanguibacter	Actinobacteria	Sanguibacter	-6.6108362120007e-11	6.94746691431322e-11	0.353275962618945	0.641623633515983	0.196182737776245	0	0	0	0	-0.951546267659225
Blood/Urine Markers → Microbiome (Linear)	none	DR1TLZ	Lutein + zeaxanthin (mcg)	RSV_genus145	Actinobacteria; Actinoplanes	Actinobacteria	Actinoplanes	-7.28510716079881e-10	5.15929746095067e-10	0.17410873559381	0.641623633515983	0.196182737776245	0	0	0	0	-1.4120347229323
Blood/Urine Markers → Microbiome (Linear)	none	DR1TLZ	Lutein + zeaxanthin (mcg)	RSV_genus146	Actinobacteria; Asanoa	Actinobacteria	Asanoa	-2.07336365229038e-11	2.24481852256452e-11	0.367264980828229	0.641623633515983	0.196182737776245	0	0	0	0	-0.923621946027839
Blood/Urine Markers → Microbiome (Linear)	none	DR1TLZ	Lutein + zeaxanthin (mcg)	RSV_genus147	Actinobacteria; Catellatospora	Actinobacteria	Catellatospora	-1.28103736272351e-11	1.36518219344122e-11	0.359834029011431	0.641623633515983	0.196182737776245	0	0	0	0	-0.938363662284808
Blood/Urine Markers → Microbiome (Linear)	none	DR1TLZ	Lutein + zeaxanthin (mcg)	RSV_genus148	Actinobacteria; Catenuloplanes	Actinobacteria	Catenuloplanes	-3.36259884069912e-11	3.55479222336638e-11	0.35605790463635	0.641623633515983	0.196182737776245	0	0	0	0	-0.945934003848682
Blood/Urine Markers → Microbiome (Linear)	none	DR1TLZ	Lutein + zeaxanthin (mcg)	RSV_genus15	Acidobacteria; unclassified	Acidobacteria	NA	-3.5486796250536e-11	3.55173691428286e-11	0.330282820487212	0.641623633515983	0.196182737776245	0	0	0	0	-0.9991392129251
Blood/Urine Markers → Microbiome (Linear)	none	DR1TLZ	Lutein + zeaxanthin (mcg)	RSV_genus150	Actinobacteria; Longispora	Actinobacteria	Longispora	-8.73933734622682e-13	8.9330546360927e-13	0.340212011508612	0.641623633515983	0.196182737776245	0	0	0	0	-0.978314552215634
Blood/Urine Markers → Microbiome (Linear)	none	DR1TLZ	Lutein + zeaxanthin (mcg)	RSV_genus151	Actinobacteria; Micromonospora	Actinobacteria	Micromonospora	-8.0023955188078e-12	8.46540862681815e-12	0.356370481192858	0.641623633515983	0.196182737776245	0	0	0	0	-0.945305285495193
Blood/Urine Markers → Microbiome (Linear)	none	DR1TLZ	Lutein + zeaxanthin (mcg)	RSV_genus152	Actinobacteria; unclassified	Actinobacteria	NA	-3.44195864162711e-10	2.6662619553366e-10	0.212215011017266	0.641623633515983	0.196182737776245	0	0	0	0	-1.29093041092153
Blood/Urine Markers → Microbiome (Linear)	none	DR1TLZ	Lutein + zeaxanthin (mcg)	RSV_genus153	Actinobacteria; Plantactinospora	Actinobacteria	Plantactinospora	-2.98043183647071e-10	2.97522308345011e-10	0.329052096605265	0.641623633515983	0.196182737776245	0	0	0	0	-1.00175071007266
Blood/Urine Markers → Microbiome (Linear)	none	DR1TLZ	Lutein + zeaxanthin (mcg)	RSV_genus154	Actinobacteria; Stackebrandtia	Actinobacteria	Stackebrandtia	-3.00867092806367e-11	2.91971646544512e-11	0.315730836761546	0.641623633515983	0.196182737776245	0	0	0	0	-1.03046681541558
Blood/Urine Markers → Microbiome (Linear)	none	DR1TLZ	Lutein + zeaxanthin (mcg)	RSV_genus155	Actinobacteria; Verrucosispora	Actinobacteria	Verrucosispora	-1.57008149459321e-11	1.51313183891219e-11	0.312465131440185	0.641623633515983	0.196182737776245	0	0	0	0	-1.03763694227858
Blood/Urine Markers → Microbiome (Linear)	none	DR1TLZ	Lutein + zeaxanthin (mcg)	RSV_genus156	Actinobacteria; Virgisporangium	Actinobacteria	Virgisporangium	-1.70425821233721e-09	1.8293096623629e-09	0.363210490338098	0.641623633515983	0.196182737776245	0	0	0	0	-0.931640086641121
Blood/Urine Markers → Microbiome (Linear)	none	DR1TLZ	Lutein + zeaxanthin (mcg)	RSV_genus157	Actinobacteria; unclassified	Actinobacteria	NA	-2.87831193117577e-09	2.8616334710237e-09	0.327136873276323	0.641623633515983	0.196182737776245	0	0	0	0	-1.00582830062653
Blood/Urine Markers → Microbiome (Linear)	none	DR1TLZ	Lutein + zeaxanthin (mcg)	RSV_genus158	Actinobacteria; unclassified	Actinobacteria	NA	3.14281009267522e-10	3.30513609563454e-10	0.35360211101392	0.641623633515983	0.196182737776245	0	0	0	0	0.950886741646214
Blood/Urine Markers → Microbiome (Linear)	none	DR1TLZ	Lutein + zeaxanthin (mcg)	RSV_genus159	Actinobacteria; unclassified	Actinobacteria	NA	4.67755796299031e-10	4.97866611517358e-10	0.35925533126216	0.641623633515983	0.196182737776245	0	0	0	0	0.939520316241818
Blood/Urine Markers → Microbiome (Linear)	none	DR1TLZ	Lutein + zeaxanthin (mcg)	RSV_genus16	Acidobacteria; Blastocatella	Acidobacteria	Blastocatella	-4.14755202271781e-09	2.5607882390035e-09	0.121789265504165	0.641623633515983	0.196182737776245	0	0	0	0	-1.61963881259146
Blood/Urine Markers → Microbiome (Linear)	none	DR1TLZ	Lutein + zeaxanthin (mcg)	RSV_genus160	Actinobacteria; Aeromicrobium	Actinobacteria	Aeromicrobium	-6.78568510163996e-11	6.76891912200869e-11	0.328710432345579	0.641623633515983	0.196182737776245	0	0	0	0	-1.00247690647932
Blood/Urine Markers → Microbiome (Linear)	none	DR1TLZ	Lutein + zeaxanthin (mcg)	RSV_genus161	Actinobacteria; Kribbella	Actinobacteria	Kribbella	-1.39514056107251e-10	1.48205900788367e-10	0.358339740940413	0.641623633515983	0.196182737776245	0	0	0	0	-0.9413529108161
Blood/Urine Markers → Microbiome (Linear)	none	DR1TLZ	Lutein + zeaxanthin (mcg)	RSV_genus162	Actinobacteria; Marmoricola	Actinobacteria	Marmoricola	-2.6503706289776e-10	2.7260339314991e-10	0.34314490218687	0.641623633515983	0.196182737776245	0	0	0	0	-0.972244181685628
Blood/Urine Markers → Microbiome (Linear)	none	DR1TLZ	Lutein + zeaxanthin (mcg)	RSV_genus163	Actinobacteria; Mumia	Actinobacteria	Mumia	-4.01794562762761e-11	4.17217071158348e-11	0.347627637055502	0.641623633515983	0.196182737776245	0	0	0	0	-0.963034809786739
Blood/Urine Markers → Microbiome (Linear)	none	DR1TLZ	Lutein + zeaxanthin (mcg)	RSV_genus164	Actinobacteria; unclassified	Actinobacteria	NA	-2.21837078131071e-10	1.99796257145206e-10	0.280717436336393	0.641623633515983	0.196182737776245	0	0	0	0	-1.11031648590817
Blood/Urine Markers → Microbiome (Linear)	none	DR1TLZ	Lutein + zeaxanthin (mcg)	RSV_genus165	Actinobacteria; Nocardioides	Actinobacteria	Nocardioides	-3.85428393320875e-09	3.0239062273844e-09	0.21781771534158	0.641623633515983	0.196182737776245	0	0	0	0	-1.27460431752297
Blood/Urine Markers → Microbiome (Linear)	none	DR1TLZ	Lutein + zeaxanthin (mcg)	RSV_genus166	Actinobacteria; Aestuariimicrobium	Actinobacteria	Aestuariimicrobium	3.53728646803375e-12	4.23221914673009e-12	0.413655480547355	0.641623633515983	0.196182737776245	0	0	0	0	0.835799457777779
Blood/Urine Markers → Microbiome (Linear)	none	DR1TLZ	Lutein + zeaxanthin (mcg)	RSV_genus167	Actinobacteria; Microlunatus	Actinobacteria	Microlunatus	3.56986447761139e-10	3.76930548456324e-10	0.355484600812014	0.641623633515983	0.196182737776245	0	0	0	0	0.947088128630423
Blood/Urine Markers → Microbiome (Linear)	none	DR1TLZ	Lutein + zeaxanthin (mcg)	RSV_genus168	Actinobacteria; Micropruina	Actinobacteria	Micropruina	-1.1695605399055e-11	1.24955601154951e-11	0.361028174817074	0.641623633515983	0.196182737776245	0	0	0	0	-0.935980883686192
Blood/Urine Markers → Microbiome (Linear)	none	DR1TLZ	Lutein + zeaxanthin (mcg)	RSV_genus169	Actinobacteria; unclassified	Actinobacteria	NA	1.10311061359812e-10	1.30468698397389e-10	0.408354619690925	0.641623633515983	0.196182737776245	0	0	0	0	0.845498289741657
Blood/Urine Markers → Microbiome (Linear)	none	DR1TLZ	Lutein + zeaxanthin (mcg)	RSV_genus17	Acidobacteria; unclassified	Acidobacteria	NA	-1.51726854783626e-11	1.62104651310908e-11	0.361028174817074	0.641623633515983	0.196182737776245	0	0	0	0	-0.935980883686192
Blood/Urine Markers → Microbiome (Linear)	none	DR1TLZ	Lutein + zeaxanthin (mcg)	RSV_genus170	Actinobacteria; Propionibacterium	Actinobacteria	Propionibacterium	-3.23462253238464e-10	2.21682681070407e-10	0.160866763290393	0.641623633515983	0.196182737776245	0	0	0	0	-1.45912279514398
Blood/Urine Markers → Microbiome (Linear)	none	DR1TLZ	Lutein + zeaxanthin (mcg)	RSV_genus171	Actinobacteria; Propioniciclava	Actinobacteria	Propioniciclava	-8.25152066577959e-14	8.51600135401303e-14	0.344747127019892	0.641623633515983	0.196182737776245	0	0	0	0	-0.968943089926964
Blood/Urine Markers → Microbiome (Linear)	none	DR1TLZ	Lutein + zeaxanthin (mcg)	RSV_genus173	Actinobacteria; Actinomycetospora	Actinobacteria	Actinomycetospora	-1.02210876184611e-09	8.79639384391407e-10	0.259639265848784	0.641623633515983	0.196182737776245	0	0	0	0	-1.16196339088804
Blood/Urine Markers → Microbiome (Linear)	none	DR1TLZ	Lutein + zeaxanthin (mcg)	RSV_genus174	Actinobacteria; Actinophytocola	Actinobacteria	Actinophytocola	-4.14989969254193e-10	4.35802150132653e-10	0.352931159439075	0.641623633515983	0.196182737776245	0	0	0	0	-0.952243969259619
Blood/Urine Markers → Microbiome (Linear)	none	DR1TLZ	Lutein + zeaxanthin (mcg)	RSV_genus175	Actinobacteria; Crossiella	Actinobacteria	Crossiella	-3.89973292301913e-11	3.09579894116087e-11	0.223037325618161	0.641623633515983	0.196182737776245	0	0	0	0	-1.25968546315117
Blood/Urine Markers → Microbiome (Linear)	none	DR1TLZ	Lutein + zeaxanthin (mcg)	RSV_genus176	Actinobacteria; Lentzea	Actinobacteria	Lentzea	-4.74018467329423e-12	4.91977493856207e-12	0.347402076716062	0.641623633515983	0.196182737776245	0	0	0	0	-0.963496243728513
Blood/Urine Markers → Microbiome (Linear)	none	DR1TLZ	Lutein + zeaxanthin (mcg)	RSV_genus177	Actinobacteria; unclassified	Actinobacteria	NA	-1.89073044381167e-10	2.23884278287866e-10	0.408891462411213	0.641623633515983	0.196182737776245	0	0	0	0	-0.844512378569343
Blood/Urine Markers → Microbiome (Linear)	none	DR1TLZ	Lutein + zeaxanthin (mcg)	RSV_genus178	Actinobacteria; Prauserella	Actinobacteria	Prauserella	-8.7879720595962e-13	9.12091989646866e-13	0.347402076716063	0.641623633515983	0.196182737776245	0	0	0	0	-0.963496243728512
Blood/Urine Markers → Microbiome (Linear)	none	DR1TLZ	Lutein + zeaxanthin (mcg)	RSV_genus179	Actinobacteria; Pseudonocardia	Actinobacteria	Pseudonocardia	-4.58749339131403e-11	3.39146699722196e-11	0.192044598976122	0.641623633515983	0.196182737776245	0	0	0	0	-1.35265753583089
Blood/Urine Markers → Microbiome (Linear)	none	DR1TLZ	Lutein + zeaxanthin (mcg)	RSV_genus18	Acidobacteria; unclassified	Acidobacteria	NA	7.16318939410722e-10	8.06440922747827e-10	0.385514908560849	0.641623633515983	0.196182737776245	0	0	0	0	0.888247259290825
Blood/Urine Markers → Microbiome (Linear)	none	DR1TLZ	Lutein + zeaxanthin (mcg)	RSV_genus180	Actinobacteria; Saccharopolyspora	Actinobacteria	Saccharopolyspora	-7.11980704033286e-11	7.3783969404784e-11	0.346690587001595	0.641623633515983	0.196182737776245	0	0	0	0	-0.964953105365355
Blood/Urine Markers → Microbiome (Linear)	none	DR1TLZ	Lutein + zeaxanthin (mcg)	RSV_genus181	Actinobacteria; Sciscionella	Actinobacteria	Sciscionella	-1.16633145054257e-10	1.24949131667861e-10	0.362301985788281	0.641623633515983	0.196182737776245	0	0	0	0	-0.933445022765664
Blood/Urine Markers → Microbiome (Linear)	none	DR1TLZ	Lutein + zeaxanthin (mcg)	RSV_genus183	Actinobacteria; Kitasatospora	Actinobacteria	Kitasatospora	-6.77165811142069e-12	6.77276181230863e-12	0.329953640560474	0.641623633515983	0.196182737776245	0	0	0	0	-0.999837038283859
Blood/Urine Markers → Microbiome (Linear)	none	DR1TLZ	Lutein + zeaxanthin (mcg)	RSV_genus186	Actinobacteria; Streptomyces	Actinobacteria	Streptomyces	-2.54052327051348e-10	3.21268127754708e-10	0.438832489717416	0.641623633515983	0.196182737776245	0	0	0	0	-0.790779741603625
Blood/Urine Markers → Microbiome (Linear)	none	DR1TLZ	Lutein + zeaxanthin (mcg)	RSV_genus187	Actinobacteria; unclassified	Actinobacteria	NA	2.48366766018312e-10	2.62314587421654e-10	0.355613820124381	0.641623633515983	0.196182737776245	0	0	0	0	0.946827885019899
Blood/Urine Markers → Microbiome (Linear)	none	DR1TLZ	Lutein + zeaxanthin (mcg)	RSV_genus188	Actinobacteria; Nocardiopsis	Actinobacteria	Nocardiopsis	-2.98318845794845e-11	2.4808117487684e-11	0.243940246876771	0.641623633515983	0.196182737776245	0	0	0	0	-1.20250497016932
Blood/Urine Markers → Microbiome (Linear)	none	DR1TLZ	Lutein + zeaxanthin (mcg)	RSV_genus189	Actinobacteria; unclassified	Actinobacteria	NA	-4.15431893031184e-12	4.3117126375455e-12	0.347402076716062	0.641623633515983	0.196182737776245	0	0	0	0	-0.963496243728513
Blood/Urine Markers → Microbiome (Linear)	none	DR1TLZ	Lutein + zeaxanthin (mcg)	RSV_genus19	Acidobacteria; Geothrix	Acidobacteria	Geothrix	-2.49940046890809e-12	2.75230807195569e-12	0.375194624047254	0.641623633515983	0.196182737776245	0	0	0	0	-0.908110721461535
Blood/Urine Markers → Microbiome (Linear)	none	DR1TLZ	Lutein + zeaxanthin (mcg)	RSV_genus191	Actinobacteria; Actinomadura	Actinobacteria	Actinomadura	-7.22331931894911e-10	7.69784261382552e-10	0.359837701151667	0.641623633515983	0.196182737776245	0	0	0	0	-0.938356326742228
Blood/Urine Markers → Microbiome (Linear)	none	DR1TLZ	Lutein + zeaxanthin (mcg)	RSV_genus192	Actinobacteria; Adlercreutzia	Actinobacteria	Adlercreutzia	-1.06832105943188e-12	1.08140058566853e-12	0.335613858761866	0.641623633515983	0.196182737776245	0	0	0	0	-0.987905012804703
Blood/Urine Markers → Microbiome (Linear)	none	DR1TLZ	Lutein + zeaxanthin (mcg)	RSV_genus197	Actinobacteria; Eggerthella	Actinobacteria	Eggerthella	-3.11729568815488e-10	1.39223539261915e-10	0.0373135077856285	0.641623633515983	0.196182737776245	0	0	0	0	-2.23905792417075
Blood/Urine Markers → Microbiome (Linear)	none	DR1TLZ	Lutein + zeaxanthin (mcg)	RSV_genus198	Actinobacteria; Enterorhabdus	Actinobacteria	Enterorhabdus	9.21566178008636e-13	8.35734602354979e-13	0.283928578130795	0.641623633515983	0.196182737776245	0	0	0	0	1.10270195276323
Blood/Urine Markers → Microbiome (Linear)	none	DR1TLZ	Lutein + zeaxanthin (mcg)	RSV_genus199	Actinobacteria; Gordonibacter	Actinobacteria	Gordonibacter	-6.0971066343597e-14	7.11335066608321e-14	0.402052215103708	0.641623633515983	0.196182737776245	0	0	0	0	-0.857135676360087
Blood/Urine Markers → Microbiome (Linear)	none	DR1TLZ	Lutein + zeaxanthin (mcg)	RSV_genus2	Acidobacteria; Candidatus_Koribacter	Acidobacteria	Candidatus_Koribacter	2.35198169968283e-10	2.49537794172113e-10	0.357749864281552	0.641623633515983	0.196182737776245	0	0	0	0	0.942535261035692
Blood/Urine Markers → Microbiome (Linear)	none	DR1TLZ	Lutein + zeaxanthin (mcg)	RSV_genus20	Acidobacteria; unclassified	Acidobacteria	NA	-3.05034166018667e-11	3.25897858957701e-11	0.361028174817074	0.641623633515983	0.196182737776245	0	0	0	0	-0.935980883686191
Blood/Urine Markers → Microbiome (Linear)	none	DR1TLZ	Lutein + zeaxanthin (mcg)	RSV_genus200	Actinobacteria; unclassified	Actinobacteria	NA	-1.29119586234068e-10	7.51406557895771e-11	0.101981791815885	0.641623633515983	0.196182737776245	0	0	0	0	-1.71837183049949
Blood/Urine Markers → Microbiome (Linear)	none	DR1TLZ	Lutein + zeaxanthin (mcg)	RSV_genus201	Actinobacteria; Olsenella	Actinobacteria	Olsenella	-2.49632680867749e-09	8.61757640433437e-10	0.00924374684241335	0.641623633515983	0.196182737776245	0	0	0	0	-2.89678523467679
Blood/Urine Markers → Microbiome (Linear)	none	DR1TLZ	Lutein + zeaxanthin (mcg)	RSV_genus204	Actinobacteria; Slackia	Actinobacteria	Slackia	-2.22098342424075e-10	1.76965783546263e-10	0.224683810758646	0.641623633515983	0.196182737776245	0	0	0	0	-1.25503551010477
Blood/Urine Markers → Microbiome (Linear)	none	DR1TLZ	Lutein + zeaxanthin (mcg)	RSV_genus205	Actinobacteria; unclassified	Actinobacteria	NA	-4.322400243559e-12	4.64332873454779e-12	0.36359153954233	0.641623633515983	0.196182737776245	0	0	0	0	-0.930883960766986
Blood/Urine Markers → Microbiome (Linear)	none	DR1TLZ	Lutein + zeaxanthin (mcg)	RSV_genus207	Actinobacteria; Euzebya	Actinobacteria	Euzebya	-4.66278498709707e-13	4.87767678760823e-13	0.351106542648209	0.641623633515983	0.196182737776245	0	0	0	0	-0.955943821235328
Blood/Urine Markers → Microbiome (Linear)	none	DR1TLZ	Lutein + zeaxanthin (mcg)	RSV_genus208	Actinobacteria; Nitriliruptor	Actinobacteria	Nitriliruptor	-1.90442549589529e-13	2.05701012401377e-13	0.366149401982246	0.641623633515983	0.196182737776245	0	0	0	0	-0.925822130704564
Blood/Urine Markers → Microbiome (Linear)	none	DR1TLZ	Lutein + zeaxanthin (mcg)	RSV_genus210	Actinobacteria; unclassified	Actinobacteria	NA	-2.58908189685354e-12	2.63210348506126e-12	0.33764614613865	0.641623633515983	0.196182737776245	0	0	0	0	-0.983655054426282
Blood/Urine Markers → Microbiome (Linear)	none	DR1TLZ	Lutein + zeaxanthin (mcg)	RSV_genus211	Actinobacteria; Gaiella	Actinobacteria	Gaiella	-8.5010197780093e-10	7.64792996431003e-10	0.280201781814975	0.641623633515983	0.196182737776245	0	0	0	0	-1.11154519166367
Blood/Urine Markers → Microbiome (Linear)	none	DR1TLZ	Lutein + zeaxanthin (mcg)	RSV_genus212	Actinobacteria; unclassified	Actinobacteria	NA	4.72059001898616e-10	5.02590408376381e-10	0.359389563209693	0.641623633515983	0.196182737776245	0	0	0	0	0.939251911757735
Blood/Urine Markers → Microbiome (Linear)	none	DR1TLZ	Lutein + zeaxanthin (mcg)	RSV_genus213	Actinobacteria; unclassified	Actinobacteria	NA	1.78759396963042e-12	1.93219385280093e-12	0.366483443453547	0.641623633515983	0.196182737776245	0	0	0	0	0.925162848975584
Blood/Urine Markers → Microbiome (Linear)	none	DR1TLZ	Lutein + zeaxanthin (mcg)	RSV_genus214	Actinobacteria; unclassified	Actinobacteria	NA	-2.40649706359042e-11	2.46353205028114e-11	0.340918840990323	0.641623633515983	0.196182737776245	0	0	0	0	-0.976848287123274
Blood/Urine Markers → Microbiome (Linear)	none	DR1TLZ	Lutein + zeaxanthin (mcg)	RSV_genus215	Actinobacteria; unclassified	Actinobacteria	NA	-1.69953742738945e-10	1.32140019071671e-10	0.213838964210472	0.641623633515983	0.196182737776245	0	0	0	0	-1.28616405486339
Blood/Urine Markers → Microbiome (Linear)	none	DR1TLZ	Lutein + zeaxanthin (mcg)	RSV_genus216	Actinobacteria; unclassified	Actinobacteria	NA	-2.84685832022274e-09	2.04654661663508e-09	0.180285608129844	0.641623633515983	0.196182737776245	0	0	0	0	-1.39105471484619
Blood/Urine Markers → Microbiome (Linear)	none	DR1TLZ	Lutein + zeaxanthin (mcg)	RSV_genus219	Actinobacteria; unclassified	Actinobacteria	NA	-1.48656714102146e-11	1.65423598331067e-11	0.380090635499341	0.641623633515983	0.196182737776245	0	0	0	0	-0.89864273055308
Blood/Urine Markers → Microbiome (Linear)	none	DR1TLZ	Lutein + zeaxanthin (mcg)	RSV_genus22	Acidobacteria; unclassified	Acidobacteria	NA	-2.77861157467112e-12	2.93938013180108e-12	0.356370481192859	0.641623633515983	0.196182737776245	0	0	0	0	-0.945305285495192
Blood/Urine Markers → Microbiome (Linear)	none	DR1TLZ	Lutein + zeaxanthin (mcg)	RSV_genus220	Actinobacteria; unclassified	Actinobacteria	NA	-5.36630720898294e-10	4.57893820974964e-10	0.255701786177493	0.641623633515983	0.196182737776245	0	0	0	0	-1.171954493196
Blood/Urine Markers → Microbiome (Linear)	none	DR1TLZ	Lutein + zeaxanthin (mcg)	RSV_genus222	Actinobacteria; unclassified	Actinobacteria	NA	-3.51146469959147e-11	3.77025089546866e-11	0.363351097046682	0.641623633515983	0.196182737776245	0	0	0	0	-0.931361014677241
Blood/Urine Markers → Microbiome (Linear)	none	DR1TLZ	Lutein + zeaxanthin (mcg)	RSV_genus223	Actinobacteria; Solirubrobacter	Actinobacteria	Solirubrobacter	-1.15668654924249e-09	1.13678239479276e-09	0.321693766980079	0.641623633515983	0.196182737776245	0	0	0	0	-1.01750920364434
Blood/Urine Markers → Microbiome (Linear)	none	DR1TLZ	Lutein + zeaxanthin (mcg)	RSV_genus226	Armatimonadetes; Armatimonas	Armatimonadetes	Armatimonas	-7.91562106417231e-12	8.22476884514668e-12	0.347931954142872	0.641623633515983	0.196182737776245	0	0	0	0	-0.962412587296385
Blood/Urine Markers → Microbiome (Linear)	none	DR1TLZ	Lutein + zeaxanthin (mcg)	RSV_genus227	Armatimonadetes; unclassified	Armatimonadetes	NA	-2.37298823724477e-10	1.51369388330696e-10	0.133459663402273	0.641623633515983	0.196182737776245	0	0	0	0	-1.56768040316085
Blood/Urine Markers → Microbiome (Linear)	none	DR1TLZ	Lutein + zeaxanthin (mcg)	RSV_genus23	Acidobacteria; unclassified	Acidobacteria	NA	7.97931479365051e-13	8.30216648326253e-13	0.348568462682831	0.641623633515983	0.196182737776245	0	0	0	0	0.961112356604399
Blood/Urine Markers → Microbiome (Linear)	none	DR1TLZ	Lutein + zeaxanthin (mcg)	RSV_genus230	Bacteroidetes; unclassified	Bacteroidetes	NA	-3.36137373463895e-13	3.54049259778375e-13	0.354333881427517	0.641623633515983	0.196182737776245	0	0	0	0	-0.949408490994467
Blood/Urine Markers → Microbiome (Linear)	none	DR1TLZ	Lutein + zeaxanthin (mcg)	RSV_genus231	Bacteroidetes; Bacteroides	Bacteroidetes	Bacteroides	-6.92043258843163e-08	4.86372873442861e-08	0.170987370465468	0.641623633515983	0.196182737776245	0	0	0	0	-1.42286565849044
Blood/Urine Markers → Microbiome (Linear)	none	DR1TLZ	Lutein + zeaxanthin (mcg)	RSV_genus232	Bacteroidetes; unclassified	Bacteroidetes	NA	-3.72912791492993e-10	1.78684920211427e-10	0.0506004542771407	0.641623633515983	0.196182737776245	0	0	0	0	-2.08698524224511
Blood/Urine Markers → Microbiome (Linear)	none	DR1TLZ	Lutein + zeaxanthin (mcg)	RSV_genus233	Bacteroidetes; Phocaeicola	Bacteroidetes	Phocaeicola	-1.63442178892115e-09	6.48828128590657e-10	0.0208842232430158	0.641623633515983	0.196182737776245	0	0	0	0	-2.51903657825585
Blood/Urine Markers → Microbiome (Linear)	none	DR1TLZ	Lutein + zeaxanthin (mcg)	RSV_genus234	Bacteroidetes; unclassified	Bacteroidetes	NA	2.86555202422973e-11	3.41052091979214e-11	0.411239759023207	0.641623633515983	0.196182737776245	0	0	0	0	0.84020948459814
Blood/Urine Markers → Microbiome (Linear)	none	DR1TLZ	Lutein + zeaxanthin (mcg)	RSV_genus236	Bacteroidetes; unclassified	Bacteroidetes	NA	-1.08671264917672e-11	1.10687984153067e-11	0.338545420604511	0.641623633515983	0.196182737776245	0	0	0	0	-0.981780143067692
Blood/Urine Markers → Microbiome (Linear)	none	DR1TLZ	Lutein + zeaxanthin (mcg)	RSV_genus24	Acidobacteria; unclassified	Acidobacteria	NA	-4.41818089696318e-10	4.60814709427665e-10	0.349714192660127	0.641623633515983	0.196182737776245	0	0	0	0	-0.958776012695121
Blood/Urine Markers → Microbiome (Linear)	none	DR1TLZ	Lutein + zeaxanthin (mcg)	RSV_genus240	Bacteroidetes; unclassified	Bacteroidetes	NA	-3.98505211438172e-09	1.5075514203334e-09	0.0160263817015227	0.641623633515983	0.196182737776245	0	0	0	0	-2.64339382433828
Blood/Urine Markers → Microbiome (Linear)	none	DR1TLZ	Lutein + zeaxanthin (mcg)	RSV_genus241	Bacteroidetes; unclassified	Bacteroidetes	NA	-6.44443916587467e-12	4.06943667036205e-12	0.129783872310138	0.641623633515983	0.196182737776245	0	0	0	0	-1.58361947559226
Blood/Urine Markers → Microbiome (Linear)	none	DR1TLZ	Lutein + zeaxanthin (mcg)	RSV_genus242	Bacteroidetes; Barnesiella	Bacteroidetes	Barnesiella	-2.34018095369301e-09	1.60419446060481e-09	0.160957707158831	0.641623633515983	0.196182737776245	0	0	0	0	-1.45878882589504
Blood/Urine Markers → Microbiome (Linear)	none	DR1TLZ	Lutein + zeaxanthin (mcg)	RSV_genus243	Bacteroidetes; Butyricimonas	Bacteroidetes	Butyricimonas	-1.61425092959917e-09	1.45240319565222e-09	0.280248233573423	0.641623633515983	0.196182737776245	0	0	0	0	-1.11143443806199
Blood/Urine Markers → Microbiome (Linear)	none	DR1TLZ	Lutein + zeaxanthin (mcg)	RSV_genus245	Bacteroidetes; Dysgonomonas	Bacteroidetes	Dysgonomonas	4.82173937361715e-12	5.17130608966768e-12	0.362826483034356	0.641623633515983	0.196182737776245	0	0	0	0	0.932402625180326
Blood/Urine Markers → Microbiome (Linear)	none	DR1TLZ	Lutein + zeaxanthin (mcg)	RSV_genus246	Bacteroidetes; Macellibacteroides	Bacteroidetes	Macellibacteroides	-4.33845576392524e-11	2.93198508238331e-11	0.155344014811166	0.641623633515983	0.196182737776245	0	0	0	0	-1.47969912602647
Blood/Urine Markers → Microbiome (Linear)	none	DR1TLZ	Lutein + zeaxanthin (mcg)	RSV_genus248	Bacteroidetes; unclassified	Bacteroidetes	NA	-1.53112330547995e-08	6.95888218362677e-09	0.040361307827843	0.641623633515983	0.196182737776245	0	0	0	0	-2.20024317854161
Blood/Urine Markers → Microbiome (Linear)	none	DR1TLZ	Lutein + zeaxanthin (mcg)	RSV_genus250	Bacteroidetes; Paludibacter	Bacteroidetes	Paludibacter	-1.26372284041527e-10	1.08463464049521e-10	0.258392805976637	0.641623633515983	0.196182737776245	0	0	0	0	-1.16511384869498
Blood/Urine Markers → Microbiome (Linear)	none	DR1TLZ	Lutein + zeaxanthin (mcg)	RSV_genus251	Bacteroidetes; Parabacteroides	Bacteroidetes	Parabacteroides	-1.91979979185329e-09	1.36321059512192e-09	0.175197720464242	0.641623633515983	0.196182737776245	0	0	0	0	-1.40829289232571
Blood/Urine Markers → Microbiome (Linear)	none	DR1TLZ	Lutein + zeaxanthin (mcg)	RSV_genus253	Bacteroidetes; Porphyromonas	Bacteroidetes	Porphyromonas	-8.53486434703327e-08	3.80363078101433e-08	0.0369505269386088	0.641623633515983	0.196182737776245	0	0	0	0	-2.24387298305469
Blood/Urine Markers → Microbiome (Linear)	none	DR1TLZ	Lutein + zeaxanthin (mcg)	RSV_genus254	Bacteroidetes; Proteiniphilum	Bacteroidetes	Proteiniphilum	-1.7639703010978e-09	1.61104993776668e-09	0.287238130302306	0.641623633515983	0.196182737776245	0	0	0	0	-1.09491969165345
Blood/Urine Markers → Microbiome (Linear)	none	DR1TLZ	Lutein + zeaxanthin (mcg)	RSV_genus255	Bacteroidetes; Tannerella	Bacteroidetes	Tannerella	-1.14839880248118e-08	4.40554978961723e-09	0.0173351615697543	0.641623633515983	0.196182737776245	0	0	0	0	-2.60670939456334
Blood/Urine Markers → Microbiome (Linear)	none	DR1TLZ	Lutein + zeaxanthin (mcg)	RSV_genus256	Bacteroidetes; Alloprevotella	Bacteroidetes	Alloprevotella	-1.13743982276652e-07	6.03454912096907e-08	0.0748359970548099	0.641623633515983	0.196182737776245	0	0	0	0	-1.88487954935043
Blood/Urine Markers → Microbiome (Linear)	none	DR1TLZ	Lutein + zeaxanthin (mcg)	RSV_genus257	Bacteroidetes; unclassified	Bacteroidetes	NA	-7.92699878779467e-09	8.15630122673535e-09	0.343318274337218	0.641623633515983	0.196182737776245	0	0	0	0	-0.971886467582994
Blood/Urine Markers → Microbiome (Linear)	none	DR1TLZ	Lutein + zeaxanthin (mcg)	RSV_genus261	Bacteroidetes; Prevotella_2	Bacteroidetes	Prevotella_2	-1.91421193309795e-08	9.42374279748666e-09	0.0564559285781662	0.641623633515983	0.196182737776245	0	0	0	0	-2.03126504429691
Blood/Urine Markers → Microbiome (Linear)	none	DR1TLZ	Lutein + zeaxanthin (mcg)	RSV_genus262	Bacteroidetes; Prevotella_6	Bacteroidetes	Prevotella_6	-6.09974407329677e-08	1.83291182665625e-08	0.00353586065127099	0.641623633515983	0.196182737776245	0	0	0	0	-3.32789825707243
Blood/Urine Markers → Microbiome (Linear)	none	DR1TLZ	Lutein + zeaxanthin (mcg)	RSV_genus263	Bacteroidetes; Prevotella_7	Bacteroidetes	Prevotella_7	-3.49888479825296e-07	2.28473860680808e-07	0.142147648590861	0.641623633515983	0.196182737776245	0	0	0	0	-1.53141579865064
Blood/Urine Markers → Microbiome (Linear)	none	DR1TLZ	Lutein + zeaxanthin (mcg)	RSV_genus264	Bacteroidetes; Prevotella_9	Bacteroidetes	Prevotella_9	-6.07865512324617e-09	2.65635633046789e-09	0.0337484921940083	0.641623633515983	0.196182737776245	0	0	0	0	-2.2883432668747
Blood/Urine Markers → Microbiome (Linear)	none	DR1TLZ	Lutein + zeaxanthin (mcg)	RSV_genus268	Bacteroidetes; Prevotellaceae_UCG-003	Bacteroidetes	Prevotellaceae_UCG-003	-5.25325980008969e-11	3.89521315518207e-11	0.193307840613396	0.641623633515983	0.196182737776245	0	0	0	0	-1.34864501397078
Blood/Urine Markers → Microbiome (Linear)	none	DR1TLZ	Lutein + zeaxanthin (mcg)	RSV_genus27	Actinobacteria; CL500-29_marine_group	Actinobacteria	CL500-29_marine_group	-1.11316864973348e-10	8.99536233441809e-11	0.230980355367648	0.641623633515983	0.196182737776245	0	0	0	0	-1.23749173001544
Blood/Urine Markers → Microbiome (Linear)	none	DR1TLZ	Lutein + zeaxanthin (mcg)	RSV_genus270	Bacteroidetes; Prevotellaceae_YAB2003_group	Bacteroidetes	Prevotellaceae_YAB2003_group	-5.14781963695695e-11	4.39695984614537e-11	0.256167045389177	0.641623633515983	0.196182737776245	0	0	0	0	-1.17076794355305
Blood/Urine Markers → Microbiome (Linear)	none	DR1TLZ	Lutein + zeaxanthin (mcg)	RSV_genus271	Bacteroidetes; Alistipes	Bacteroidetes	Alistipes	-1.87501637363599e-09	1.38278485367951e-09	0.191006340594646	0.641623633515983	0.196182737776245	0	0	0	0	-1.35597115389765
Blood/Urine Markers → Microbiome (Linear)	none	DR1TLZ	Lutein + zeaxanthin (mcg)	RSV_genus274	Bacteroidetes; Rikenellaceae_RC9_gut_group	Bacteroidetes	Rikenellaceae_RC9_gut_group	-7.68543941948623e-10	3.5603448492042e-10	0.043881315415698	0.641623633515983	0.196182737776245	0	0	0	0	-2.15862219672458
Blood/Urine Markers → Microbiome (Linear)	none	DR1TLZ	Lutein + zeaxanthin (mcg)	RSV_genus277	Bacteroidetes; unclassified	Bacteroidetes	NA	-1.42159946597357e-10	1.26019896812368e-10	0.273332016464122	0.641623633515983	0.196182737776245	0	0	0	0	-1.12807540867154
Blood/Urine Markers → Microbiome (Linear)	none	DR1TLZ	Lutein + zeaxanthin (mcg)	RSV_genus28	Actinobacteria; Illumatobacter	Actinobacteria	Illumatobacter	-2.12188070295368e-11	1.99113443489855e-11	0.299930893111967	0.641623633515983	0.196182737776245	0	0	0	0	-1.06566420918826
Blood/Urine Markers → Microbiome (Linear)	none	DR1TLZ	Lutein + zeaxanthin (mcg)	RSV_genus280	Bacteroidetes; unclassified	Bacteroidetes	NA	-2.11401013366924e-13	2.38007374600614e-13	0.385533377389061	0.641623633515983	0.196182737776245	0	0	0	0	-0.888212030075383
Blood/Urine Markers → Microbiome (Linear)	none	DR1TLZ	Lutein + zeaxanthin (mcg)	RSV_genus281	Bacteroidetes; Algoriphagus	Bacteroidetes	Algoriphagus	-2.50980163475831e-09	2.5972387310501e-09	0.346016833771969	0.641623633515983	0.196182737776245	0	0	0	0	-0.966334594026158
Blood/Urine Markers → Microbiome (Linear)	none	DR1TLZ	Lutein + zeaxanthin (mcg)	RSV_genus282	Bacteroidetes; unclassified	Bacteroidetes	NA	2.33357689903286e-12	2.3146910332126e-12	0.326045613834107	0.641623633515983	0.196182737776245	0	0	0	0	1.00815913033285
Blood/Urine Markers → Microbiome (Linear)	none	DR1TLZ	Lutein + zeaxanthin (mcg)	RSV_genus283	Bacteroidetes; Adhaeribacter	Bacteroidetes	Adhaeribacter	-7.84079286585465e-10	5.85601444147918e-10	0.19639370324192	0.641623633515983	0.196182737776245	0	0	0	0	-1.3389299060325
Blood/Urine Markers → Microbiome (Linear)	none	DR1TLZ	Lutein + zeaxanthin (mcg)	RSV_genus284	Bacteroidetes; Arcicella	Bacteroidetes	Arcicella	1.67035774004011e-12	1.71886178331764e-12	0.343369256585203	0.641623633515983	0.196182737776245	0	0	0	0	0.971781301004953
Blood/Urine Markers → Microbiome (Linear)	none	DR1TLZ	Lutein + zeaxanthin (mcg)	RSV_genus286	Bacteroidetes; Cytophaga	Bacteroidetes	Cytophaga	-3.69712557962217e-12	3.82699844464194e-12	0.346148712050081	0.641623633515983	0.196182737776245	0	0	0	0	-0.966064040292045
Blood/Urine Markers → Microbiome (Linear)	none	DR1TLZ	Lutein + zeaxanthin (mcg)	RSV_genus288	Bacteroidetes; Emticicia	Bacteroidetes	Emticicia	-3.70372201093374e-12	3.9408118324112e-12	0.359096840718953	0.641623633515983	0.196182737776245	0	0	0	0	-0.939837314857941
Blood/Urine Markers → Microbiome (Linear)	none	DR1TLZ	Lutein + zeaxanthin (mcg)	RSV_genus289	Bacteroidetes; Fibrisoma	Bacteroidetes	Fibrisoma	-1.78386837825558e-11	1.36608900825009e-11	0.207203434320076	0.641623633515983	0.196182737776245	0	0	0	0	-1.30582148562973
Blood/Urine Markers → Microbiome (Linear)	none	DR1TLZ	Lutein + zeaxanthin (mcg)	RSV_genus29	Actinobacteria; unclassified	Actinobacteria	NA	-9.8074291588561e-10	7.15627430050104e-10	0.186517101244125	0.641623633515983	0.196182737776245	0	0	0	0	-1.37046579645074
Blood/Urine Markers → Microbiome (Linear)	none	DR1TLZ	Lutein + zeaxanthin (mcg)	RSV_genus290	Bacteroidetes; Flectobacillus	Bacteroidetes	Flectobacillus	-5.70908977288278e-14	6.12499069248458e-14	0.362980004599961	0.641623633515983	0.196182737776245	0	0	0	0	-0.932097705860661
Blood/Urine Markers → Microbiome (Linear)	none	DR1TLZ	Lutein + zeaxanthin (mcg)	RSV_genus291	Bacteroidetes; Flexibacter	Bacteroidetes	Flexibacter	-6.90901496927473e-13	7.22210886845586e-13	0.350760073682749	0.641623633515983	0.196182737776245	0	0	0	0	-0.956647856618635
Blood/Urine Markers → Microbiome (Linear)	none	DR1TLZ	Lutein + zeaxanthin (mcg)	RSV_genus292	Bacteroidetes; Hymenobacter	Bacteroidetes	Hymenobacter	-1.8832198803964e-10	2.22482211772793e-10	0.407832137315766	0.641623633515983	0.196182737776245	0	0	0	0	-0.846458629384541
Blood/Urine Markers → Microbiome (Linear)	none	DR1TLZ	Lutein + zeaxanthin (mcg)	RSV_genus293	Bacteroidetes; Larkinella	Bacteroidetes	Larkinella	-2.15288901126664e-12	1.75626708140927e-12	0.235239322970804	0.641623633515983	0.196182737776245	0	0	0	0	-1.22583235434733
Blood/Urine Markers → Microbiome (Linear)	none	DR1TLZ	Lutein + zeaxanthin (mcg)	RSV_genus294	Bacteroidetes; unclassified	Bacteroidetes	NA	-5.81395821898644e-11	4.08921830243157e-11	0.171298932562159	0.641623633515983	0.196182737776245	0	0	0	0	-1.42177741294205
Blood/Urine Markers → Microbiome (Linear)	none	DR1TLZ	Lutein + zeaxanthin (mcg)	RSV_genus295	Bacteroidetes; Nibribacter	Bacteroidetes	Nibribacter	-3.67872029246432e-10	3.99775277201805e-10	0.369006086684624	0.641623633515983	0.196182737776245	0	0	0	0	-0.920197046253891
Blood/Urine Markers → Microbiome (Linear)	none	DR1TLZ	Lutein + zeaxanthin (mcg)	RSV_genus296	Bacteroidetes; Ohtaekwangia	Bacteroidetes	Ohtaekwangia	-3.17452236396516e-11	2.39566322322638e-11	0.200849711591201	0.641623633515983	0.196182737776245	0	0	0	0	-1.32511211642254
Blood/Urine Markers → Microbiome (Linear)	none	DR1TLZ	Lutein + zeaxanthin (mcg)	RSV_genus297	Bacteroidetes; Pontibacter	Bacteroidetes	Pontibacter	-8.06844145093082e-11	8.18391387796407e-11	0.33657620292071	0.641623633515983	0.196182737776245	0	0	0	0	-0.985890317425728
Blood/Urine Markers → Microbiome (Linear)	none	DR1TLZ	Lutein + zeaxanthin (mcg)	RSV_genus298	Bacteroidetes; Pseudarcicella	Bacteroidetes	Pseudarcicella	-2.36623983689999e-12	1.7949607970696e-12	0.203086070141556	0.641623633515983	0.196182737776245	0	0	0	0	-1.31826825452848
Blood/Urine Markers → Microbiome (Linear)	none	DR1TLZ	Lutein + zeaxanthin (mcg)	RSV_genus299	Bacteroidetes; Rhodocytophaga	Bacteroidetes	Rhodocytophaga	-3.23303384569322e-10	2.70338428612959e-10	0.246439726522646	0.641623633515983	0.196182737776245	0	0	0	0	-1.19592092854913
Blood/Urine Markers → Microbiome (Linear)	none	DR1TLZ	Lutein + zeaxanthin (mcg)	RSV_genus3	Acidobacteria; Edaphobacter	Acidobacteria	Edaphobacter	-3.24940288533007e-14	3.3531301241928e-14	0.344687597976506	0.641623633515983	0.196182737776245	0	0	0	0	-0.96906554919705
Blood/Urine Markers → Microbiome (Linear)	none	DR1TLZ	Lutein + zeaxanthin (mcg)	RSV_genus30	Actinobacteria; Candidatus_Microthrix	Actinobacteria	Candidatus_Microthrix	-1.72456417030493e-12	1.39987910910326e-12	0.233001627226198	0.641623633515983	0.196182737776245	0	0	0	0	-1.23193792884705
Blood/Urine Markers → Microbiome (Linear)	none	DR1TLZ	Lutein + zeaxanthin (mcg)	RSV_genus300	Bacteroidetes; Rudanella	Bacteroidetes	Rudanella	9.79227677765334e-12	1.20386867741379e-11	0.426064626113981	0.641623633515983	0.196182737776245	0	0	0	0	0.813400743899212
Blood/Urine Markers → Microbiome (Linear)	none	DR1TLZ	Lutein + zeaxanthin (mcg)	RSV_genus301	Bacteroidetes; Runella	Bacteroidetes	Runella	3.67037658646464e-11	3.21086204957452e-11	0.267191556432903	0.641623633515983	0.196182737776245	0	0	0	0	1.14311251302466
Blood/Urine Markers → Microbiome (Linear)	none	DR1TLZ	Lutein + zeaxanthin (mcg)	RSV_genus302	Bacteroidetes; Siphonobacter	Bacteroidetes	Siphonobacter	-2.12248365819905e-12	2.1929537442225e-12	0.345271399240143	0.641623633515983	0.196182737776245	0	0	0	0	-0.967865220044379
Blood/Urine Markers → Microbiome (Linear)	none	DR1TLZ	Lutein + zeaxanthin (mcg)	RSV_genus303	Bacteroidetes; Spirosoma	Bacteroidetes	Spirosoma	-3.03798454721664e-12	2.20381978690703e-12	0.184062663050105	0.641623633515983	0.196182737776245	0	0	0	0	-1.37850860821988
Blood/Urine Markers → Microbiome (Linear)	none	DR1TLZ	Lutein + zeaxanthin (mcg)	RSV_genus304	Bacteroidetes; Candidatus_Amoebophilus	Bacteroidetes	Candidatus_Amoebophilus	-3.5951198484245e-11	3.4292799260314e-11	0.307626204846436	0.641623633515983	0.196182737776245	0	0	0	0	-1.04835998401128
Blood/Urine Markers → Microbiome (Linear)	none	DR1TLZ	Lutein + zeaxanthin (mcg)	RSV_genus305	Bacteroidetes; unclassified	Bacteroidetes	NA	-5.8798108421403e-12	6.26326553591266e-12	0.359627058218023	0.641623633515983	0.196182737776245	0	0	0	0	-0.938777193530485
Blood/Urine Markers → Microbiome (Linear)	none	DR1TLZ	Lutein + zeaxanthin (mcg)	RSV_genus306	Bacteroidetes; Nafulsella	Bacteroidetes	Nafulsella	-1.30411073048709e-11	1.36569231365885e-11	0.351616638069988	0.641623633515983	0.196182737776245	0	0	0	0	-0.954908157162592
Blood/Urine Markers → Microbiome (Linear)	none	DR1TLZ	Lutein + zeaxanthin (mcg)	RSV_genus307	Bacteroidetes; unclassified	Bacteroidetes	NA	-1.20540863297751e-11	9.29838140254413e-12	0.210375503354968	0.641623633515983	0.196182737776245	0	0	0	0	-1.29636393775771
Blood/Urine Markers → Microbiome (Linear)	none	DR1TLZ	Lutein + zeaxanthin (mcg)	RSV_genus308	Bacteroidetes; unclassified	Bacteroidetes	NA	1.65085189092988e-12	1.77433861267122e-12	0.363833513473255	0.641623633515983	0.196182737776245	0	0	0	0	0.930404083606433
Blood/Urine Markers → Microbiome (Linear)	none	DR1TLZ	Lutein + zeaxanthin (mcg)	RSV_genus309	Bacteroidetes; unclassified	Bacteroidetes	NA	1.83815330015379e-12	1.87404949341043e-12	0.338994254971916	0.641623633515983	0.196182737776245	0	0	0	0	0.980845653552452
Blood/Urine Markers → Microbiome (Linear)	none	DR1TLZ	Lutein + zeaxanthin (mcg)	RSV_genus31	Actinobacteria; Iamia	Actinobacteria	Iamia	2.89401611433767e-10	3.11177395074446e-10	0.364026597190843	0.641623633515983	0.196182737776245	0	0	0	0	0.93002131907599
Blood/Urine Markers → Microbiome (Linear)	none	DR1TLZ	Lutein + zeaxanthin (mcg)	RSV_genus310	Bacteroidetes; Rubrivirga	Bacteroidetes	Rubrivirga	-1.03875481389831e-10	7.93331397765296e-11	0.206026958509194	0.641623633515983	0.196182737776245	0	0	0	0	-1.30935800199556
Blood/Urine Markers → Microbiome (Linear)	none	DR1TLZ	Lutein + zeaxanthin (mcg)	RSV_genus311	Bacteroidetes; Blattabacterium	Bacteroidetes	Blattabacterium	-1.0493343939129e-12	1.10551398315212e-12	0.354445902883799	0.641623633515983	0.196182737776245	0	0	0	0	-0.949182380236356
Blood/Urine Markers → Microbiome (Linear)	none	DR1TLZ	Lutein + zeaxanthin (mcg)	RSV_genus312	Bacteroidetes; Candidatus_Sulcia	Bacteroidetes	Candidatus_Sulcia	-1.26336559386624e-13	1.34684215438339e-13	0.360005825856667	0.641623633515983	0.196182737776245	0	0	0	0	-0.938020531770951
Blood/Urine Markers → Microbiome (Linear)	none	DR1TLZ	Lutein + zeaxanthin (mcg)	RSV_genus314	Bacteroidetes; Fluviicola	Bacteroidetes	Fluviicola	-2.35266192548728e-11	2.19619359233637e-11	0.297478783200937	0.641623633515983	0.196182737776245	0	0	0	0	-1.07124523707605
Blood/Urine Markers → Microbiome (Linear)	none	DR1TLZ	Lutein + zeaxanthin (mcg)	RSV_genus316	Bacteroidetes; Owenweeksia	Bacteroidetes	Owenweeksia	7.01725024993041e-14	8.22780877681444e-14	0.404355073676231	0.641623633515983	0.196182737776245	0	0	0	0	0.85286987584163
Blood/Urine Markers → Microbiome (Linear)	none	DR1TLZ	Lutein + zeaxanthin (mcg)	RSV_genus317	Bacteroidetes; Aquimarina	Bacteroidetes	Aquimarina	-1.80663006504008e-12	1.86949313891682e-12	0.345997497699842	0.641623633515983	0.196182737776245	0	0	0	0	-0.966374268742619
Blood/Urine Markers → Microbiome (Linear)	none	DR1TLZ	Lutein + zeaxanthin (mcg)	RSV_genus318	Bacteroidetes; Bergeyella	Bacteroidetes	Bergeyella	-2.8609080851096e-08	2.99971036159837e-08	0.35219846577133	0.641623633515983	0.196182737776245	0	0	0	0	-0.953728107131382
Blood/Urine Markers → Microbiome (Linear)	none	DR1TLZ	Lutein + zeaxanthin (mcg)	RSV_genus32	Actinobacteria; unclassified	Actinobacteria	NA	-1.29564113700549e-09	1.30464741725406e-09	0.333142780078462	0.641623633515983	0.196182737776245	0	0	0	0	-0.993096770721757
Blood/Urine Markers → Microbiome (Linear)	none	DR1TLZ	Lutein + zeaxanthin (mcg)	RSV_genus320	Bacteroidetes; Chryseobacterium	Bacteroidetes	Chryseobacterium	-3.90340092038907e-10	2.29134623869953e-10	0.104768479777695	0.641623633515983	0.196182737776245	0	0	0	0	-1.70354041412985
Blood/Urine Markers → Microbiome (Linear)	none	DR1TLZ	Lutein + zeaxanthin (mcg)	RSV_genus321	Bacteroidetes; Citreitalea	Bacteroidetes	Citreitalea	-1.80461489191263e-11	1.8877834155365e-11	0.351106542648211	0.641623633515983	0.196182737776245	0	0	0	0	-0.955943821235325
Blood/Urine Markers → Microbiome (Linear)	none	DR1TLZ	Lutein + zeaxanthin (mcg)	RSV_genus322	Bacteroidetes; Cloacibacterium	Bacteroidetes	Cloacibacterium	-1.70673713410061e-08	1.13820204532082e-08	0.150176431674944	0.641623633515983	0.196182737776245	0	0	0	0	-1.49950278258334
Blood/Urine Markers → Microbiome (Linear)	none	DR1TLZ	Lutein + zeaxanthin (mcg)	RSV_genus323	Bacteroidetes; Elizabethkingia	Bacteroidetes	Elizabethkingia	-2.42877804907738e-13	2.58692591861561e-13	0.359582377840583	0.641623633515983	0.196182737776245	0	0	0	0	-0.938866486898525
Blood/Urine Markers → Microbiome (Linear)	none	DR1TLZ	Lutein + zeaxanthin (mcg)	RSV_genus325	Bacteroidetes; Epilithonimonas	Bacteroidetes	Epilithonimonas	-1.84131390759085e-13	2.10642087466426e-13	0.392955479388652	0.641623633515983	0.196182737776245	0	0	0	0	-0.874143401130286
Blood/Urine Markers → Microbiome (Linear)	none	DR1TLZ	Lutein + zeaxanthin (mcg)	RSV_genus326	Bacteroidetes; Flavobacterium	Bacteroidetes	Flavobacterium	-2.61629187568065e-10	2.14886900495114e-10	0.238312018842779	0.641623633515983	0.196182737776245	0	0	0	0	-1.2175204117387
Blood/Urine Markers → Microbiome (Linear)	none	DR1TLZ	Lutein + zeaxanthin (mcg)	RSV_genus327	Bacteroidetes; Gillisia	Bacteroidetes	Gillisia	-2.29799677980576e-10	2.44924994811117e-10	0.359893380344388	0.641623633515983	0.196182737776245	0	0	0	0	-0.938245107069595
Blood/Urine Markers → Microbiome (Linear)	none	DR1TLZ	Lutein + zeaxanthin (mcg)	RSV_genus328	Bacteroidetes; Gramella	Bacteroidetes	Gramella	-1.48407845644857e-10	1.58558628954451e-10	0.361028174817075	0.641623633515983	0.196182737776245	0	0	0	0	-0.93598088368619
Blood/Urine Markers → Microbiome (Linear)	none	DR1TLZ	Lutein + zeaxanthin (mcg)	RSV_genus33	Actinobacteria; unclassified	Actinobacteria	NA	-6.37672665585561e-10	6.43715748025683e-10	0.334323759674012	0.641623633515983	0.196182737776245	0	0	0	0	-0.990612187974806
Blood/Urine Markers → Microbiome (Linear)	none	DR1TLZ	Lutein + zeaxanthin (mcg)	RSV_genus330	Bacteroidetes; Moheibacter	Bacteroidetes	Moheibacter	-1.18509568399274e-10	7.80897403143203e-11	0.145576885763591	0.641623633515983	0.196182737776245	0	0	0	0	-1.51760740812121
Blood/Urine Markers → Microbiome (Linear)	none	DR1TLZ	Lutein + zeaxanthin (mcg)	RSV_genus332	Bacteroidetes; unclassified	Bacteroidetes	NA	-2.22875271336828e-09	1.29995005253652e-09	0.102704735565368	0.641623633515983	0.196182737776245	0	0	0	0	-1.71449103680517
Blood/Urine Markers → Microbiome (Linear)	none	DR1TLZ	Lutein + zeaxanthin (mcg)	RSV_genus333	Bacteroidetes; NS4_marine_group	Bacteroidetes	NS4_marine_group	-2.81012107706769e-10	2.92537760500803e-10	0.348818937492402	0.641623633515983	0.196182737776245	0	0	0	0	-0.960601145047726
Blood/Urine Markers → Microbiome (Linear)	none	DR1TLZ	Lutein + zeaxanthin (mcg)	RSV_genus334	Bacteroidetes; NS5_marine_group	Bacteroidetes	NS5_marine_group	1.11676739188948e-10	8.3022137864089e-11	0.19441539217514	0.641623633515983	0.196182737776245	0	0	0	0	1.34514410327241
Blood/Urine Markers → Microbiome (Linear)	none	DR1TLZ	Lutein + zeaxanthin (mcg)	RSV_genus335	Bacteroidetes; Salinimicrobium	Bacteroidetes	Salinimicrobium	-6.52276205212368e-10	6.90661987833724e-10	0.35681005813218	0.641623633515983	0.196182737776245	0	0	0	0	-0.944421752901511
Blood/Urine Markers → Microbiome (Linear)	none	DR1TLZ	Lutein + zeaxanthin (mcg)	RSV_genus336	Bacteroidetes; Soonwooa	Bacteroidetes	Soonwooa	-7.49309632533682e-12	8.41023610534316e-12	0.384099964675507	0.641623633515983	0.196182737776245	0	0	0	0	-0.890949579950119
Blood/Urine Markers → Microbiome (Linear)	none	DR1TLZ	Lutein + zeaxanthin (mcg)	RSV_genus338	Bacteroidetes; unclassified	Bacteroidetes	NA	-7.60540298647018e-11	6.88669468583336e-11	0.283226291848313	0.641623633515983	0.196182737776245	0	0	0	0	-1.10436186493287
Blood/Urine Markers → Microbiome (Linear)	none	DR1TLZ	Lutein + zeaxanthin (mcg)	RSV_genus339	Bacteroidetes; unclassified	Bacteroidetes	NA	-1.82150551617967e-10	1.42832042346403e-10	0.217584296292983	0.641623633515983	0.196182737776245	0	0	0	0	-1.27527793221781
Blood/Urine Markers → Microbiome (Linear)	none	DR1TLZ	Lutein + zeaxanthin (mcg)	RSV_genus34	Actinobacteria; unclassified	Actinobacteria	NA	-3.80731887952632e-14	3.94849371321757e-14	0.347035840020383	0.641623633515983	0.196182737776245	0	0	0	0	-0.964245901362672
Blood/Urine Markers → Microbiome (Linear)	none	DR1TLZ	Lutein + zeaxanthin (mcg)	RSV_genus340	Bacteroidetes; unclassified	Bacteroidetes	NA	-7.17068272626088e-09	2.23649777505559e-09	0.00464900059233147	0.641623633515983	0.196182737776245	0	0	0	0	-3.20621053427278
Blood/Urine Markers → Microbiome (Linear)	none	DR1TLZ	Lutein + zeaxanthin (mcg)	RSV_genus341	Bacteroidetes; unclassified	Bacteroidetes	NA	-1.10858315409228e-13	1.33950989615551e-13	0.418169075520552	0.641623633515983	0.196182737776245	0	0	0	0	-0.827603556550046
Blood/Urine Markers → Microbiome (Linear)	none	DR1TLZ	Lutein + zeaxanthin (mcg)	RSV_genus343	Bacteroidetes; Filimonas	Bacteroidetes	Filimonas	2.27884777103229e-12	2.52784015653379e-12	0.378608681401572	0.641623633515983	0.196182737776245	0	0	0	0	0.901499948539894
Blood/Urine Markers → Microbiome (Linear)	none	DR1TLZ	Lutein + zeaxanthin (mcg)	RSV_genus344	Bacteroidetes; Flavihumibacter	Bacteroidetes	Flavihumibacter	-5.79500456795973e-12	4.38909899104354e-12	0.202414368404217	0.641623633515983	0.196182737776245	0	0	0	0	-1.32031758221564
Blood/Urine Markers → Microbiome (Linear)	none	DR1TLZ	Lutein + zeaxanthin (mcg)	RSV_genus345	Bacteroidetes; Flavisolibacter	Bacteroidetes	Flavisolibacter	-3.70808870704988e-10	2.35091857093119e-10	0.131232445190551	0.641623633515983	0.196182737776245	0	0	0	0	-1.57729355363471
Blood/Urine Markers → Microbiome (Linear)	none	DR1TLZ	Lutein + zeaxanthin (mcg)	RSV_genus346	Bacteroidetes; Flavitalea	Bacteroidetes	Flavitalea	-4.29142138780186e-10	4.52056958641904e-10	0.354382731267128	0.641623633515983	0.196182737776245	0	0	0	0	-0.949309883580687
Blood/Urine Markers → Microbiome (Linear)	none	DR1TLZ	Lutein + zeaxanthin (mcg)	RSV_genus348	Bacteroidetes; Lacibacter	Bacteroidetes	Lacibacter	-5.55152074187388e-11	6.21195746289385e-11	0.382672237908241	0.641623633515983	0.196182737776245	0	0	0	0	-0.89368299365136
Blood/Urine Markers → Microbiome (Linear)	none	DR1TLZ	Lutein + zeaxanthin (mcg)	RSV_genus349	Bacteroidetes; unclassified	Bacteroidetes	NA	-2.47074652473914e-09	2.00165439596007e-09	0.232121305274054	0.641623633515983	0.196182737776245	0	0	0	0	-1.23435220871587
Blood/Urine Markers → Microbiome (Linear)	none	DR1TLZ	Lutein + zeaxanthin (mcg)	RSV_genus35	Actinobacteria; Actinomyces	Actinobacteria	Actinomyces	-1.25549893937534e-07	7.6764935939737e-08	0.118400600332936	0.641623633515983	0.196182737776245	0	0	0	0	-1.63551095823351
Blood/Urine Markers → Microbiome (Linear)	none	DR1TLZ	Lutein + zeaxanthin (mcg)	RSV_genus350	Bacteroidetes; Niabella	Bacteroidetes	Niabella	-3.08409173294144e-11	3.11228855133767e-11	0.334167697382966	0.641623633515983	0.196182737776245	0	0	0	0	-0.990940165755481
Blood/Urine Markers → Microbiome (Linear)	none	DR1TLZ	Lutein + zeaxanthin (mcg)	RSV_genus351	Bacteroidetes; Parafilimonas	Bacteroidetes	Parafilimonas	-5.23437304715827e-10	5.4460843029376e-10	0.348561795317067	0.641623633515983	0.196182737776245	0	0	0	0	-0.961125967942669
Blood/Urine Markers → Microbiome (Linear)	none	DR1TLZ	Lutein + zeaxanthin (mcg)	RSV_genus352	Bacteroidetes; Parasegetibacter	Bacteroidetes	Parasegetibacter	-3.92154046378726e-12	2.94699382257666e-12	0.199040854391156	0.641623633515983	0.196182737776245	0	0	0	0	-1.33069178284145
Blood/Urine Markers → Microbiome (Linear)	none	DR1TLZ	Lutein + zeaxanthin (mcg)	RSV_genus353	Bacteroidetes; Sediminibacterium	Bacteroidetes	Sediminibacterium	4.19460633061997e-11	3.57899188544754e-11	0.255680907130469	0.641623633515983	0.196182737776245	0	0	0	0	1.17200777897138
Blood/Urine Markers → Microbiome (Linear)	none	DR1TLZ	Lutein + zeaxanthin (mcg)	RSV_genus354	Bacteroidetes; Segetibacter	Bacteroidetes	Segetibacter	-1.69583358246864e-10	1.60181935060108e-10	0.303014584625257	0.641623633515983	0.196182737776245	0	0	0	0	-1.05869215641095
Blood/Urine Markers → Microbiome (Linear)	none	DR1TLZ	Lutein + zeaxanthin (mcg)	RSV_genus355	Bacteroidetes; Taibaiella	Bacteroidetes	Taibaiella	-2.31902113354635e-09	2.00284751399411e-09	0.261268667802045	0.641623633515983	0.196182737776245	0	0	0	0	-1.1578620525742
Blood/Urine Markers → Microbiome (Linear)	none	DR1TLZ	Lutein + zeaxanthin (mcg)	RSV_genus356	Bacteroidetes; Terrimonas	Bacteroidetes	Terrimonas	5.38618166734764e-11	6.1566456682151e-11	0.392577020090038	0.641623633515983	0.196182737776245	0	0	0	0	0.874856530262066
Blood/Urine Markers → Microbiome (Linear)	none	DR1TLZ	Lutein + zeaxanthin (mcg)	RSV_genus357	Bacteroidetes; unclassified	Bacteroidetes	NA	-1.56291221727115e-10	1.17109890252907e-10	0.197791520995023	0.641623633515983	0.196182737776245	0	0	0	0	-1.33456893683012
Blood/Urine Markers → Microbiome (Linear)	none	DR1TLZ	Lutein + zeaxanthin (mcg)	RSV_genus358	Bacteroidetes; unclassified	Bacteroidetes	NA	-1.85610860393782e-10	1.63965781841702e-10	0.271715433461834	0.641623633515983	0.196182737776245	0	0	0	0	-1.13200972976774
Blood/Urine Markers → Microbiome (Linear)	none	DR1TLZ	Lutein + zeaxanthin (mcg)	RSV_genus359	Bacteroidetes; unclassified	Bacteroidetes	NA	-1.41579593701899e-11	8.47007928338947e-12	0.111006805925478	0.641623633515983	0.196182737776245	0	0	0	0	-1.67152619196314
Blood/Urine Markers → Microbiome (Linear)	none	DR1TLZ	Lutein + zeaxanthin (mcg)	RSV_genus36	Actinobacteria; Actinotignum	Actinobacteria	Actinotignum	-9.67937257386343e-12	5.22503032624411e-12	0.0795542861513069	0.641623633515983	0.196182737776245	0	0	0	0	-1.8525007453538
Blood/Urine Markers → Microbiome (Linear)	none	DR1TLZ	Lutein + zeaxanthin (mcg)	RSV_genus360	Bacteroidetes; unclassified	Bacteroidetes	NA	-3.90112654096371e-11	3.96799040291028e-11	0.3378886144523	0.641623633515983	0.196182737776245	0	0	0	0	-0.983149187584341
Blood/Urine Markers → Microbiome (Linear)	none	DR1TLZ	Lutein + zeaxanthin (mcg)	RSV_genus361	Bacteroidetes; Candidatus_Aquirestis	Bacteroidetes	Candidatus_Aquirestis	-1.94502284829661e-11	2.45676433283493e-11	0.438307890646607	0.641623633515983	0.196182737776245	0	0	0	0	-0.791701028178064
Blood/Urine Markers → Microbiome (Linear)	none	DR1TLZ	Lutein + zeaxanthin (mcg)	RSV_genus363	Bacteroidetes; Lewinella	Bacteroidetes	Lewinella	7.83549204617339e-14	9.38124594490185e-14	0.413968429681734	0.641623633515983	0.196182737776245	0	0	0	0	0.835229359958473
Blood/Urine Markers → Microbiome (Linear)	none	DR1TLZ	Lutein + zeaxanthin (mcg)	RSV_genus365	Bacteroidetes; Phaeodactylibacter	Bacteroidetes	Phaeodactylibacter	-2.95072094828702e-13	3.09820645312654e-13	0.352855815015397	0.641623633515983	0.196182737776245	0	0	0	0	-0.952396489042656
Blood/Urine Markers → Microbiome (Linear)	none	DR1TLZ	Lutein + zeaxanthin (mcg)	RSV_genus366	Bacteroidetes; Arcticibacter	Bacteroidetes	Arcticibacter	-1.8056777694128e-09	1.92422711751222e-09	0.359820250343374	0.641623633515983	0.196182737776245	0	0	0	0	-0.938391187287347
Blood/Urine Markers → Microbiome (Linear)	none	DR1TLZ	Lutein + zeaxanthin (mcg)	RSV_genus368	Bacteroidetes; unclassified	Bacteroidetes	NA	-5.79338048913164e-13	4.34087477348335e-13	0.197777907260415	0.641623633515983	0.196182737776245	0	0	0	0	-1.33461129183478
Blood/Urine Markers → Microbiome (Linear)	none	DR1TLZ	Lutein + zeaxanthin (mcg)	RSV_genus369	Bacteroidetes; Nubsella	Bacteroidetes	Nubsella	6.57112838546897e-12	6.84182190643656e-12	0.34890014244475	0.641623633515983	0.196182737776245	0	0	0	0	0.960435462268768
Blood/Urine Markers → Microbiome (Linear)	none	DR1TLZ	Lutein + zeaxanthin (mcg)	RSV_genus37	Actinobacteria; Arcanobacterium	Actinobacteria	Arcanobacterium	-3.68703273751436e-11	2.91550997165638e-11	0.221297820868251	0.641623633515983	0.196182737776245	0	0	0	0	-1.2646270372451
Blood/Urine Markers → Microbiome (Linear)	none	DR1TLZ	Lutein + zeaxanthin (mcg)	RSV_genus370	Bacteroidetes; Olivibacter	Bacteroidetes	Olivibacter	-2.25927982384405e-12	1.70824918786547e-12	0.201677986293251	0.641623633515983	0.196182737776245	0	0	0	0	-1.32257040711204
Blood/Urine Markers → Microbiome (Linear)	none	DR1TLZ	Lutein + zeaxanthin (mcg)	RSV_genus371	Bacteroidetes; Pedobacter	Bacteroidetes	Pedobacter	-3.94865626929405e-11	3.02980919372606e-11	0.208055838996806	0.641623633515983	0.196182737776245	0	0	0	0	-1.30326895748771
Blood/Urine Markers → Microbiome (Linear)	none	DR1TLZ	Lutein + zeaxanthin (mcg)	RSV_genus372	Bacteroidetes; Solitalea	Bacteroidetes	Solitalea	4.09843349931232e-12	4.15691687511712e-12	0.336556718340378	0.641623633515983	0.196182737776245	0	0	0	0	0.985931069212648
Blood/Urine Markers → Microbiome (Linear)	none	DR1TLZ	Lutein + zeaxanthin (mcg)	RSV_genus373	Bacteroidetes; Sphingobacterium	Bacteroidetes	Sphingobacterium	-3.98228113723363e-10	2.95834712561152e-10	0.194107125610962	0.641623633515983	0.196182737776245	0	0	0	0	-1.34611692548096
Blood/Urine Markers → Microbiome (Linear)	none	DR1TLZ	Lutein + zeaxanthin (mcg)	RSV_genus374	Bacteroidetes; unclassified	Bacteroidetes	NA	-2.26433871377941e-09	1.56318401478455e-09	0.163768308149071	0.641623633515983	0.196182737776245	0	0	0	0	-1.44854264908249
Blood/Urine Markers → Microbiome (Linear)	none	DR1TLZ	Lutein + zeaxanthin (mcg)	RSV_genus375	Bacteroidetes; unclassified	Bacteroidetes	NA	-1.32141590797836e-10	9.75233631900433e-11	0.191318407763046	0.641623633515983	0.196182737776245	0	0	0	0	-1.35497368502696
Blood/Urine Markers → Microbiome (Linear)	none	DR1TLZ	Lutein + zeaxanthin (mcg)	RSV_genus376	Bacteroidetes; unclassified	Bacteroidetes	NA	-3.36786230909468e-11	3.49622116274299e-11	0.347504639426972	0.641623633515983	0.196182737776245	0	0	0	0	-0.96328640332707
Blood/Urine Markers → Microbiome (Linear)	none	DR1TLZ	Lutein + zeaxanthin (mcg)	RSV_genus377	CKC4; unclassified	CKC4	NA	-2.84690074837215e-11	2.30212231509841e-11	0.231288796930913	0.641623633515983	0.196182737776245	0	0	0	0	-1.23664182815171
Blood/Urine Markers → Microbiome (Linear)	none	DR1TLZ	Lutein + zeaxanthin (mcg)	RSV_genus38	Actinobacteria; Mobiluncus	Actinobacteria	Mobiluncus	-5.93733032270167e-10	4.09807521399823e-10	0.163694603973235	0.641623633515983	0.196182737776245	0	0	0	0	-1.4488095051113
Blood/Urine Markers → Microbiome (Linear)	none	DR1TLZ	Lutein + zeaxanthin (mcg)	RSV_genus380	Chlamydiae; Chlamydia	Chlamydiae	Chlamydia	-1.20217253590815e-11	1.46226239560956e-11	0.421199780690214	0.641623633515983	0.196182737776245	0	0	0	0	-0.82213188242936
Blood/Urine Markers → Microbiome (Linear)	none	DR1TLZ	Lutein + zeaxanthin (mcg)	RSV_genus381	Chlamydiae; Criblamydia	Chlamydiae	Criblamydia	9.35435017014625e-12	9.79028754053260e-12	0.351338636746845	0.641623633515983	0.196182737776245	0	0	0	0	0.955472465075051
Blood/Urine Markers → Microbiome (Linear)	none	DR1TLZ	Lutein + zeaxanthin (mcg)	RSV_genus382	Chlamydiae; unclassified	Chlamydiae	NA	-4.77884521695361e-11	4.21274394415548e-11	0.270745632007378	0.641623633515983	0.196182737776245	0	0	0	0	-1.13437827703331
Blood/Urine Markers → Microbiome (Linear)	none	DR1TLZ	Lutein + zeaxanthin (mcg)	RSV_genus383	Chlamydiae; Candidatus_Protochlamydia	Chlamydiae	Candidatus_Protochlamydia	-7.43631407846503e-11	7.87142948421728e-11	0.356660544065145	0.641623633515983	0.196182737776245	0	0	0	0	-0.944722187167567
Blood/Urine Markers → Microbiome (Linear)	none	DR1TLZ	Lutein + zeaxanthin (mcg)	RSV_genus384	Chlamydiae; unclassified	Chlamydiae	NA	-6.28284183949934e-11	6.74411867339316e-11	0.363229125199762	0.641623633515983	0.196182737776245	0	0	0	0	-0.931603096530072
Blood/Urine Markers → Microbiome (Linear)	none	DR1TLZ	Lutein + zeaxanthin (mcg)	RSV_genus385	Chlamydiae; Parachlamydia	Chlamydiae	Parachlamydia	-3.24081543631675e-14	3.73743933575273e-14	0.396694562119655	0.641623633515983	0.196182737776245	0	0	0	0	-0.867121883508523
Blood/Urine Markers → Microbiome (Linear)	none	DR1TLZ	Lutein + zeaxanthin (mcg)	RSV_genus386	Chlamydiae; Candidatus_Fritschea	Chlamydiae	Candidatus_Fritschea	5.97158931637093e-14	6.48287350304256e-14	0.368529681804954	0.641623633515983	0.196182737776245	0	0	0	0	0.921133092226515
Blood/Urine Markers → Microbiome (Linear)	none	DR1TLZ	Lutein + zeaxanthin (mcg)	RSV_genus389	Chlorobi; unclassified	Chlorobi	NA	-2.83612726296928e-11	2.226398747229e-11	0.218074776345095	0.641623633515983	0.196182737776245	0	0	0	0	-1.27386312379988
Blood/Urine Markers → Microbiome (Linear)	none	DR1TLZ	Lutein + zeaxanthin (mcg)	RSV_genus39	Actinobacteria; unclassified	Actinobacteria	NA	-7.90629595927863e-09	9.45065609198543e-09	0.413223420584056	0.641623633515983	0.196182737776245	0	0	0	0	-0.83658699272567
Blood/Urine Markers → Microbiome (Linear)	none	DR1TLZ	Lutein + zeaxanthin (mcg)	RSV_genus390	Chlorobi; unclassified	Chlorobi	NA	-1.80025305212568e-10	1.93005799286841e-10	0.362653866318711	0.641623633515983	0.196182737776245	0	0	0	0	-0.932745574888235
Blood/Urine Markers → Microbiome (Linear)	none	DR1TLZ	Lutein + zeaxanthin (mcg)	RSV_genus391	Chlorobi; unclassified	Chlorobi	NA	-1.07370566988981e-13	1.16262558609409e-13	0.367317735990768	0.641623633515983	0.196182737776245	0	0	0	0	-0.923518011931071
Blood/Urine Markers → Microbiome (Linear)	none	DR1TLZ	Lutein + zeaxanthin (mcg)	RSV_genus392	Chlorobi; unclassified	Chlorobi	NA	-2.82907462868333e-10	2.93766601158459e-10	0.347627637055502	0.641623633515983	0.196182737776245	0	0	0	0	-0.963034809786738
Blood/Urine Markers → Microbiome (Linear)	none	DR1TLZ	Lutein + zeaxanthin (mcg)	RSV_genus393	Chlorobi; unclassified	Chlorobi	NA	-3.04885092500774e-10	3.15216754190638e-10	0.345583728190489	0.641623633515983	0.196182737776245	0	0	0	0	-0.967223627702179
Blood/Urine Markers → Microbiome (Linear)	none	DR1TLZ	Lutein + zeaxanthin (mcg)	RSV_genus394	Chloroflexi; Anaerolinea	Chloroflexi	Anaerolinea	-1.31519284263086e-12	1.42395148608911e-12	0.367264980828229	0.641623633515983	0.196182737776245	0	0	0	0	-0.923621946027839
Blood/Urine Markers → Microbiome (Linear)	none	DR1TLZ	Lutein + zeaxanthin (mcg)	RSV_genus395	Chloroflexi; Longilinea	Chloroflexi	Longilinea	-6.55820840673577e-12	6.91179745889663e-12	0.354614246373015	0.641623633515983	0.196182737776245	0	0	0	0	-0.948842677427456
Blood/Urine Markers → Microbiome (Linear)	none	DR1TLZ	Lutein + zeaxanthin (mcg)	RSV_genus396	Chloroflexi; unclassified	Chloroflexi	NA	-2.90117595270653e-10	1.97082993053081e-10	0.157376508731785	0.641623633515983	0.196182737776245	0	0	0	0	-1.47205799331713
Blood/Urine Markers → Microbiome (Linear)	none	DR1TLZ	Lutein + zeaxanthin (mcg)	RSV_genus397	Chloroflexi; Pelolinea	Chloroflexi	Pelolinea	-3.36534820927171e-12	3.64364253550367e-12	0.367264980828229	0.641623633515983	0.196182737776245	0	0	0	0	-0.923621946027839
Blood/Urine Markers → Microbiome (Linear)	none	DR1TLZ	Lutein + zeaxanthin (mcg)	RSV_genus398	Chloroflexi; unclassified	Chloroflexi	NA	-8.75137726514619e-13	9.07587706909486e-13	0.347035840020383	0.641623633515983	0.196182737776245	0	0	0	0	-0.964245901362673
Blood/Urine Markers → Microbiome (Linear)	none	DR1TLZ	Lutein + zeaxanthin (mcg)	RSV_genus4	Acidobacteria; unclassified	Acidobacteria	NA	-3.49387739676816e-12	2.7822058606369e-12	0.22441460490918	0.641623633515983	0.196182737776245	0	0	0	0	-1.25579398929465
Blood/Urine Markers → Microbiome (Linear)	none	DR1TLZ	Lutein + zeaxanthin (mcg)	RSV_genus40	Actinobacteria; Trueperella	Actinobacteria	Trueperella	-5.02919725466448e-12	6.00059574730393e-12	0.412385218750495	0.641623633515983	0.196182737776245	0	0	0	0	-0.838116324853927
Blood/Urine Markers → Microbiome (Linear)	none	DR1TLZ	Lutein + zeaxanthin (mcg)	RSV_genus401	Chloroflexi; Candidatus_Chloroploca	Chloroflexi	Candidatus_Chloroploca	-2.09462622506451e-11	2.20573401830713e-11	0.354225279354179	0.641623633515983	0.196182737776245	0	0	0	0	-0.949627746446102
Blood/Urine Markers → Microbiome (Linear)	none	DR1TLZ	Lutein + zeaxanthin (mcg)	RSV_genus402	Chloroflexi; Chloronema	Chloroflexi	Chloronema	1.34653119735249e-12	1.38988254627675e-12	0.344812150939105	0.641623633515983	0.196182737776245	0	0	0	0	0.96880934360936
Blood/Urine Markers → Microbiome (Linear)	none	DR1TLZ	Lutein + zeaxanthin (mcg)	RSV_genus403	Chloroflexi; unclassified	Chloroflexi	NA	-5.99348846514988e-13	6.26970783430008e-13	0.35110654264821	0.641623633515983	0.196182737776245	0	0	0	0	-0.955943821235327
Blood/Urine Markers → Microbiome (Linear)	none	DR1TLZ	Lutein + zeaxanthin (mcg)	RSV_genus404	Chloroflexi; Roseiflexus	Chloroflexi	Roseiflexus	-1.39338064166996e-13	1.49176411986063e-13	0.361998369009918	0.641623633515983	0.196182737776245	0	0	0	0	-0.934048904326867
Blood/Urine Markers → Microbiome (Linear)	none	DR1TLZ	Lutein + zeaxanthin (mcg)	RSV_genus405	Chloroflexi; Herpetosiphon	Chloroflexi	Herpetosiphon	-1.15354551405945e-13	1.22947435756957e-13	0.359894514903262	0.641623633515983	0.196182737776245	0	0	0	0	-0.93824284089974
Blood/Urine Markers → Microbiome (Linear)	none	DR1TLZ	Lutein + zeaxanthin (mcg)	RSV_genus406	Chloroflexi; unclassified	Chloroflexi	NA	-1.57974547971827e-10	1.57648465942978e-10	0.328902591988991	0.641623633515983	0.196182737776245	0	0	0	0	-1.00206841231786
Blood/Urine Markers → Microbiome (Linear)	none	DR1TLZ	Lutein + zeaxanthin (mcg)	RSV_genus407	Chloroflexi; unclassified	Chloroflexi	NA	-3.93613466269896e-11	3.46514501491491e-11	0.270114911441469	0.641623633515983	0.196182737776245	0	0	0	0	-1.13592205975703
Blood/Urine Markers → Microbiome (Linear)	none	DR1TLZ	Lutein + zeaxanthin (mcg)	RSV_genus409	Chloroflexi; unclassified	Chloroflexi	NA	-1.41239480837202e-13	1.51037436619525e-13	0.361455773923519	0.641623633515983	0.196182737776245	0	0	0	0	-0.935128958742825
Blood/Urine Markers → Microbiome (Linear)	none	DR1TLZ	Lutein + zeaxanthin (mcg)	RSV_genus41	Actinobacteria; Varibaculum	Actinobacteria	Varibaculum	-1.16715748167939e-10	6.19279076039727e-11	0.0748609605724118	0.641623633515983	0.196182737776245	0	0	0	0	-1.88470356393006
Blood/Urine Markers → Microbiome (Linear)	none	DR1TLZ	Lutein + zeaxanthin (mcg)	RSV_genus410	Chloroflexi; unclassified	Chloroflexi	NA	-7.4772337728101e-10	7.33368086180487e-10	0.320738069144026	0.641623633515983	0.196182737776245	0	0	0	0	-1.01957446931634
Blood/Urine Markers → Microbiome (Linear)	none	DR1TLZ	Lutein + zeaxanthin (mcg)	RSV_genus411	Chloroflexi; unclassified	Chloroflexi	NA	-2.08578689594558e-14	2.21022546224467e-14	0.357170067280425	0.641623633515983	0.196182737776245	0	0	0	0	-0.943698700234539
Blood/Urine Markers → Microbiome (Linear)	none	DR1TLZ	Lutein + zeaxanthin (mcg)	RSV_genus412	Chloroflexi; unclassified	Chloroflexi	NA	4.10422449745694e-14	4.13141440719848e-14	0.33298995350766	0.641623633515983	0.196182737776245	0	0	0	0	0.993418740639
Blood/Urine Markers → Microbiome (Linear)	none	DR1TLZ	Lutein + zeaxanthin (mcg)	RSV_genus413	Chloroflexi; unclassified	Chloroflexi	NA	-9.63150737365006e-10	1.00563680184838e-09	0.350217137230802	0.641623633515983	0.196182737776245	0	0	0	0	-0.957752078677628
Blood/Urine Markers → Microbiome (Linear)	none	DR1TLZ	Lutein + zeaxanthin (mcg)	RSV_genus415	Chloroflexi; unclassified	Chloroflexi	NA	-1.04044903876682e-10	1.10454718923548e-10	0.358032368423361	0.641623633515983	0.196182737776245	0	0	0	0	-0.941968843800121
Blood/Urine Markers → Microbiome (Linear)	none	DR1TLZ	Lutein + zeaxanthin (mcg)	RSV_genus416	Chloroflexi; unclassified	Chloroflexi	NA	-1.53789687174125e-11	1.5941747274194e-11	0.34681519245044	0.641623633515983	0.196182737776245	0	0	0	0	-0.964697812159365
Blood/Urine Markers → Microbiome (Linear)	none	DR1TLZ	Lutein + zeaxanthin (mcg)	RSV_genus417	Chloroflexi; unclassified	Chloroflexi	NA	-7.48035259476831e-11	6.80649527224157e-11	0.285498517194226	0.641623633515983	0.196182737776245	0	0	0	0	-1.09900209954966
Blood/Urine Markers → Microbiome (Linear)	none	DR1TLZ	Lutein + zeaxanthin (mcg)	RSV_genus418	Chloroflexi; unclassified	Chloroflexi	NA	-1.55203272130097e-11	1.21607318191819e-11	0.217242303647487	0.641623633515983	0.196182737776245	0	0	0	0	-1.2762658895683
Blood/Urine Markers → Microbiome (Linear)	none	DR1TLZ	Lutein + zeaxanthin (mcg)	RSV_genus419	Chloroflexi; unclassified	Chloroflexi	NA	-4.61343217339472e-10	4.07403272802989e-10	0.271555710985963	0.641623633515983	0.196182737776245	0	0	0	0	-1.13239938934552
Blood/Urine Markers → Microbiome (Linear)	none	DR1TLZ	Lutein + zeaxanthin (mcg)	RSV_genus422	Cyanobacteria; unclassified	Cyanobacteria	NA	-6.46910485962883e-08	5.33810744388955e-08	0.240417352440734	0.641623633515983	0.196182737776245	0	0	0	0	-1.21187235881397
Blood/Urine Markers → Microbiome (Linear)	none	DR1TLZ	Lutein + zeaxanthin (mcg)	RSV_genus423	Cyanobacteria; unclassified	Cyanobacteria	NA	-1.62061299428977e-12	1.57639425524466e-12	0.316836782491046	0.641623633515983	0.196182737776245	0	0	0	0	-1.02805055835366
Blood/Urine Markers → Microbiome (Linear)	none	DR1TLZ	Lutein + zeaxanthin (mcg)	RSV_genus428	Cyanobacteria; Synechococcus	Cyanobacteria	Synechococcus	-1.15855793688559e-13	8.34251220750292e-14	0.180977783878224	0.641623633515983	0.196182737776245	0	0	0	0	-1.38873987603354
Blood/Urine Markers → Microbiome (Linear)	none	DR1TLZ	Lutein + zeaxanthin (mcg)	RSV_genus429	Cyanobacteria; Chroococcidiopsis	Cyanobacteria	Chroococcidiopsis	-3.33651947184061e-13	3.4346741824879e-13	0.343543277734075	0.641623633515983	0.196182737776245	0	0	0	0	-0.971422409977709
Blood/Urine Markers → Microbiome (Linear)	none	DR1TLZ	Lutein + zeaxanthin (mcg)	RSV_genus43	Actinobacteria; Aeriscardovia	Actinobacteria	Aeriscardovia	-3.91883119589533e-10	2.34042066491509e-10	0.110431528418327	0.641623633515983	0.196182737776245	0	0	0	0	-1.67441317479459
Blood/Urine Markers → Microbiome (Linear)	none	DR1TLZ	Lutein + zeaxanthin (mcg)	RSV_genus430	Cyanobacteria; Pleurocapsa	Cyanobacteria	Pleurocapsa	-2.4846313947662e-13	2.48668803778771e-13	0.330266905920256	0.641623633515983	0.196182737776245	0	0	0	0	-0.999172938868786
Blood/Urine Markers → Microbiome (Linear)	none	DR1TLZ	Lutein + zeaxanthin (mcg)	RSV_genus431	Cyanobacteria; Aerosakkonema	Cyanobacteria	Aerosakkonema	-9.2970329241973e-13	9.58177735870793e-13	0.344096304368413	0.641623633515983	0.196182737776245	0	0	0	0	-0.970282712293262
Blood/Urine Markers → Microbiome (Linear)	none	DR1TLZ	Lutein + zeaxanthin (mcg)	RSV_genus432	Cyanobacteria; Leptolyngbya	Cyanobacteria	Leptolyngbya	-3.93541341140708e-12	3.89520569766738e-12	0.325035112208459	0.641623633515983	0.196182737776245	0	0	0	0	-1.01032235955184
Blood/Urine Markers → Microbiome (Linear)	none	DR1TLZ	Lutein + zeaxanthin (mcg)	RSV_genus433	Cyanobacteria; Microcoleus	Cyanobacteria	Microcoleus	-9.0290981972173e-12	9.53639873726714e-12	0.355625799764265	0.641623633515983	0.196182737776245	0	0	0	0	-0.946803761668714
Blood/Urine Markers → Microbiome (Linear)	none	DR1TLZ	Lutein + zeaxanthin (mcg)	RSV_genus434	Cyanobacteria; unclassified	Cyanobacteria	NA	-1.87053792788576e-11	1.63065719903896e-11	0.26557783211086	0.641623633515983	0.196182737776245	0	0	0	0	-1.14710677939433
Blood/Urine Markers → Microbiome (Linear)	none	DR1TLZ	Lutein + zeaxanthin (mcg)	RSV_genus436	Cyanobacteria; Pseudanabaena	Cyanobacteria	Pseudanabaena	-4.49949989745102e-12	4.24344768826926e-12	0.30228343763123	0.641623633515983	0.196182737776245	0	0	0	0	-1.06034060697616
Blood/Urine Markers → Microbiome (Linear)	none	DR1TLZ	Lutein + zeaxanthin (mcg)	RSV_genus437	Cyanobacteria; Spirulina	Cyanobacteria	Spirulina	1.52432817891816e-14	1.86590821477297e-14	0.424090410199274	0.641623633515983	0.196182737776245	0	0	0	0	0.816936313828079
Blood/Urine Markers → Microbiome (Linear)	none	DR1TLZ	Lutein + zeaxanthin (mcg)	RSV_genus438	Cyanobacteria; unclassified	Cyanobacteria	NA	-5.52324984009923e-10	5.54958472481218e-10	0.33211946724909	0.641623633515983	0.196182737776245	0	0	0	0	-0.995254620657432
Blood/Urine Markers → Microbiome (Linear)	none	DR1TLZ	Lutein + zeaxanthin (mcg)	RSV_genus439	Cyanobacteria; unclassified	Cyanobacteria	NA	-1.78754138921993e-13	1.97758575333239e-13	0.377366394694356	0.641623633515983	0.196182737776245	0	0	0	0	-0.903900822610486
Blood/Urine Markers → Microbiome (Linear)	none	DR1TLZ	Lutein + zeaxanthin (mcg)	RSV_genus44	Actinobacteria; Alloscardovia	Actinobacteria	Alloscardovia	-8.12890701947867e-09	3.0544792473187e-09	0.0154218912089579	0.641623633515983	0.196182737776245	0	0	0	0	-2.66130700564243
Blood/Urine Markers → Microbiome (Linear)	none	DR1TLZ	Lutein + zeaxanthin (mcg)	RSV_genus440	Cyanobacteria; unclassified	Cyanobacteria	NA	-3.30102779127557e-11	2.81337371385619e-11	0.255161558791583	0.641623633515983	0.196182737776245	0	0	0	0	-1.17333426946361
Blood/Urine Markers → Microbiome (Linear)	none	DR1TLZ	Lutein + zeaxanthin (mcg)	RSV_genus444	Deferribacteres; Mucispirillum	Deferribacteres	Mucispirillum	-2.89866082031516e-11	2.58460114962401e-11	0.276044726331953	0.641623633515983	0.196182737776245	0	0	0	0	-1.12151185134961
Blood/Urine Markers → Microbiome (Linear)	none	DR1TLZ	Lutein + zeaxanthin (mcg)	RSV_genus445	Deinococcus-Thermus; Deinobacterium	Deinococcus-Thermus	Deinobacterium	-4.78216176889171e-12	4.98349545750819e-12	0.349309865899719	0.641623633515983	0.196182737776245	0	0	0	0	-0.959599905260644
Blood/Urine Markers → Microbiome (Linear)	none	DR1TLZ	Lutein + zeaxanthin (mcg)	RSV_genus446	Deinococcus-Thermus; Deinococcus	Deinococcus-Thermus	Deinococcus	-2.0832755518394e-11	1.8034531324853e-11	0.26234662334979	0.641623633515983	0.196182737776245	0	0	0	0	-1.15515924107686
Blood/Urine Markers → Microbiome (Linear)	none	DR1TLZ	Lutein + zeaxanthin (mcg)	RSV_genus447	Deinococcus-Thermus; unclassified	Deinococcus-Thermus	NA	-5.33700620568062e-14	5.66475518069691e-14	0.357945775600672	0.641623633515983	0.196182737776245	0	0	0	0	-0.94214242900856
Blood/Urine Markers → Microbiome (Linear)	none	DR1TLZ	Lutein + zeaxanthin (mcg)	RSV_genus448	Deinococcus-Thermus; Truepera	Deinococcus-Thermus	Truepera	-1.71851845183016e-10	1.66464867384939e-10	0.314865743650326	0.641623633515983	0.196182737776245	0	0	0	0	-1.03236104940762
Blood/Urine Markers → Microbiome (Linear)	none	DR1TLZ	Lutein + zeaxanthin (mcg)	RSV_genus449	Deinococcus-Thermus; Meiothermus	Deinococcus-Thermus	Meiothermus	-2.60875109482267e-09	2.7899845068471e-09	0.361499727338663	0.641623633515983	0.196182737776245	0	0	0	0	-0.935041427083321
Blood/Urine Markers → Microbiome (Linear)	none	DR1TLZ	Lutein + zeaxanthin (mcg)	RSV_genus452	Elusimicrobia; unclassified	Elusimicrobia	NA	4.96759826811471e-13	5.11276693102679e-13	0.34345394254361	0.641623633515983	0.196182737776245	0	0	0	0	0.971606633967389
Blood/Urine Markers → Microbiome (Linear)	none	DR1TLZ	Lutein + zeaxanthin (mcg)	RSV_genus454	Elusimicrobia; unclassified	Elusimicrobia	NA	7.06704667618174e-13	7.44614959680116e-13	0.354492971532613	0.641623633515983	0.196182737776245	0	0	0	0	0.949087388630724
Blood/Urine Markers → Microbiome (Linear)	none	DR1TLZ	Lutein + zeaxanthin (mcg)	RSV_genus455	Elusimicrobia; unclassified	Elusimicrobia	NA	-1.87824230577914e-11	1.35178703662243e-11	0.180764818470696	0.641623633515983	0.196182737776245	0	0	0	0	-1.38945133729948
Blood/Urine Markers → Microbiome (Linear)	none	DR1TLZ	Lutein + zeaxanthin (mcg)	RSV_genus456	Fibrobacteres; Fibrobacter	Fibrobacteres	Fibrobacter	-3.76508424126849e-13	3.24367152486928e-13	0.260121450192604	0.641623633515983	0.196182737776245	0	0	0	0	-1.16074769359398
Blood/Urine Markers → Microbiome (Linear)	none	DR1TLZ	Lutein + zeaxanthin (mcg)	RSV_genus457	Fibrobacteres; unclassified	Fibrobacteres	NA	-4.51855683829571e-11	4.68701335647875e-11	0.347127183219719	0.641623633515983	0.196182737776245	0	0	0	0	-0.96405887814461
Blood/Urine Markers → Microbiome (Linear)	none	DR1TLZ	Lutein + zeaxanthin (mcg)	RSV_genus458	Firmicutes; Alicyclobacillus	Firmicutes	Alicyclobacillus	-1.35772412706324e-11	8.42224339315548e-12	0.123433938999012	0.641623633515983	0.196182737776245	0	0	0	0	-1.61206944953244
Blood/Urine Markers → Microbiome (Linear)	none	DR1TLZ	Lutein + zeaxanthin (mcg)	RSV_genus459	Firmicutes; unclassified	Firmicutes	NA	-2.95087092608868e-13	3.15166686278905e-13	0.360873623380766	0.641623633515983	0.196182737776245	0	0	0	0	-0.93628897169586
Blood/Urine Markers → Microbiome (Linear)	none	DR1TLZ	Lutein + zeaxanthin (mcg)	RSV_genus46	Actinobacteria; Gardnerella	Actinobacteria	Gardnerella	-1.42575087152374e-09	1.04829864885438e-09	0.189730798809383	0.641623633515983	0.196182737776245	0	0	0	0	-1.36006172771648
Blood/Urine Markers → Microbiome (Linear)	none	DR1TLZ	Lutein + zeaxanthin (mcg)	RSV_genus460	Firmicutes; Tumebacillus	Firmicutes	Tumebacillus	-1.20664942743431e-10	9.14230042956305e-11	0.202566431350074	0.641623633515983	0.196182737776245	0	0	0	0	-1.31985317779803
Blood/Urine Markers → Microbiome (Linear)	none	DR1TLZ	Lutein + zeaxanthin (mcg)	RSV_genus461	Firmicutes; Aeribacillus	Firmicutes	Aeribacillus	4.62449387670451e-11	5.05096137859338e-11	0.371368621043036	0.641623633515983	0.196182737776245	0	0	0	0	0.915567063391873
Blood/Urine Markers → Microbiome (Linear)	none	DR1TLZ	Lutein + zeaxanthin (mcg)	RSV_genus462	Firmicutes; Anoxybacillus	Firmicutes	Anoxybacillus	-3.61900309151638e-09	4.03078257602351e-09	0.380507001623877	0.641623633515983	0.196182737776245	0	0	0	0	-0.897841305815766
Blood/Urine Markers → Microbiome (Linear)	none	DR1TLZ	Lutein + zeaxanthin (mcg)	RSV_genus463	Firmicutes; Bacillus	Firmicutes	Bacillus	-6.40405337160024e-12	5.65397649496998e-12	0.27144744984388	0.641623633515983	0.196182737776245	0	0	0	0	-1.13266360008705
Blood/Urine Markers → Microbiome (Linear)	none	DR1TLZ	Lutein + zeaxanthin (mcg)	RSV_genus464	Firmicutes; Caldibacillus	Firmicutes	Caldibacillus	-7.98683052304003e-11	8.88486757250023e-11	0.379944004490082	0.641623633515983	0.196182737776245	0	0	0	0	-0.898925105846289
Blood/Urine Markers → Microbiome (Linear)	none	DR1TLZ	Lutein + zeaxanthin (mcg)	RSV_genus465	Firmicutes; Geobacillus	Firmicutes	Geobacillus	-3.5119122581392e-09	3.69337390435183e-09	0.353611221338308	0.641623633515983	0.196182737776245	0	0	0	0	-0.950868325029638
Blood/Urine Markers → Microbiome (Linear)	none	DR1TLZ	Lutein + zeaxanthin (mcg)	RSV_genus466	Firmicutes; Halolactibacillus	Firmicutes	Halolactibacillus	-2.39971831673962e-11	2.3211366574347e-11	0.31418473029888	0.641623633515983	0.196182737776245	0	0	0	0	-1.03385481809235
Blood/Urine Markers → Microbiome (Linear)	none	DR1TLZ	Lutein + zeaxanthin (mcg)	RSV_genus467	Firmicutes; Marinococcus	Firmicutes	Marinococcus	3.93368207410447e-14	4.26938701656648e-14	0.368409534438168	0.641623633515983	0.196182737776245	0	0	0	0	0.921369287637926
Blood/Urine Markers → Microbiome (Linear)	none	DR1TLZ	Lutein + zeaxanthin (mcg)	RSV_genus468	Firmicutes; unclassified	Firmicutes	NA	-1.65240802047421e-09	1.29596483107681e-09	0.217666448385343	0.641623633515983	0.196182737776245	0	0	0	0	-1.27504078880076
Blood/Urine Markers → Microbiome (Linear)	none	DR1TLZ	Lutein + zeaxanthin (mcg)	RSV_genus47	Actinobacteria; Metascardovia	Actinobacteria	Metascardovia	-2.06461888711407e-09	1.06070183951015e-09	0.0665390219425831	0.641623633515983	0.196182737776245	0	0	0	0	-1.94646488787796
Blood/Urine Markers → Microbiome (Linear)	none	DR1TLZ	Lutein + zeaxanthin (mcg)	RSV_genus471	Firmicutes; Paucisalibacillus	Firmicutes	Paucisalibacillus	-7.71050938722826e-14	7.951218045492e-14	0.34436626826814	0.641623633515983	0.196182737776245	0	0	0	0	-0.969726819603417
Blood/Urine Markers → Microbiome (Linear)	none	DR1TLZ	Lutein + zeaxanthin (mcg)	RSV_genus472	Firmicutes; Terribacillus	Firmicutes	Terribacillus	7.97145153902772e-12	8.40085319674522e-12	0.354592800754191	0.641623633515983	0.196182737776245	0	0	0	0	0.948885946741236
Blood/Urine Markers → Microbiome (Linear)	none	DR1TLZ	Lutein + zeaxanthin (mcg)	RSV_genus473	Firmicutes; Ureibacillus	Firmicutes	Ureibacillus	-5.96084962935974e-12	6.18435050661335e-12	0.347224212116916	0.641623633515983	0.196182737776245	0	0	0	0	-0.963860250641582
Blood/Urine Markers → Microbiome (Linear)	none	DR1TLZ	Lutein + zeaxanthin (mcg)	RSV_genus474	Firmicutes; Thermicanus	Firmicutes	Thermicanus	-1.9668683742321e-09	1.56007944638383e-09	0.222662106826007	0.641623633515983	0.196182737776245	0	0	0	0	-1.26074885403508
Blood/Urine Markers → Microbiome (Linear)	none	DR1TLZ	Lutein + zeaxanthin (mcg)	RSV_genus476	Firmicutes; Exiguobacterium	Firmicutes	Exiguobacterium	-1.27327354114313e-11	1.07309750853952e-11	0.250034251546834	0.641623633515983	0.196182737776245	0	0	0	0	-1.18654039452206
Blood/Urine Markers → Microbiome (Linear)	none	DR1TLZ	Lutein + zeaxanthin (mcg)	RSV_genus477	Firmicutes; unclassified	Firmicutes	NA	-3.44049622616967e-09	1.08045152908564e-09	0.00488284207270671	0.641623633515983	0.196182737776245	0	0	0	0	-3.18431334821774
Blood/Urine Markers → Microbiome (Linear)	none	DR1TLZ	Lutein + zeaxanthin (mcg)	RSV_genus478	Firmicutes; Brevibacillus	Firmicutes	Brevibacillus	-3.02616471049255e-12	3.73268265700559e-12	0.427564739264019	0.641623633515983	0.196182737776245	0	0	0	0	-0.810721132377266
Blood/Urine Markers → Microbiome (Linear)	none	DR1TLZ	Lutein + zeaxanthin (mcg)	RSV_genus479	Firmicutes; Cohnella	Firmicutes	Cohnella	-8.51766050725138e-13	7.1609695125628e-13	0.24891268016184	0.641623633515983	0.196182737776245	0	0	0	0	-1.18945632882649
Blood/Urine Markers → Microbiome (Linear)	none	DR1TLZ	Lutein + zeaxanthin (mcg)	RSV_genus480	Firmicutes; Paenibacillus	Firmicutes	Paenibacillus	-6.44731655820856e-11	4.92932274880303e-11	0.206494124032687	0.641623633515983	0.196182737776245	0	0	0	0	-1.30795179921504
Blood/Urine Markers → Microbiome (Linear)	none	DR1TLZ	Lutein + zeaxanthin (mcg)	RSV_genus481	Firmicutes; Saccharibacillus	Firmicutes	Saccharibacillus	-4.53553072331488e-13	2.88245052776404e-13	0.132108024301529	0.641623633515983	0.196182737776245	0	0	0	0	-1.57349820218186
Blood/Urine Markers → Microbiome (Linear)	none	DR1TLZ	Lutein + zeaxanthin (mcg)	RSV_genus482	Firmicutes; Thermobacillus	Firmicutes	Thermobacillus	-1.93394492175304e-12	1.53558845140719e-12	0.223132424579901	0.641623633515983	0.196182737776245	0	0	0	0	-1.25941616712525
Blood/Urine Markers → Microbiome (Linear)	none	DR1TLZ	Lutein + zeaxanthin (mcg)	RSV_genus483	Firmicutes; Chryseomicrobium	Firmicutes	Chryseomicrobium	-1.53003601306882e-11	1.57873433588471e-11	0.34464481572365	0.641623633515983	0.196182737776245	0	0	0	0	-0.969153567063837
Blood/Urine Markers → Microbiome (Linear)	none	DR1TLZ	Lutein + zeaxanthin (mcg)	RSV_genus484	Firmicutes; Lysinibacillus	Firmicutes	Lysinibacillus	-8.8355235545608e-12	5.33172221452717e-12	0.113907363375976	0.641623633515983	0.196182737776245	0	0	0	0	-1.65716126967135
Blood/Urine Markers → Microbiome (Linear)	none	DR1TLZ	Lutein + zeaxanthin (mcg)	RSV_genus486	Firmicutes; Psychrobacillus	Firmicutes	Psychrobacillus	-8.22353542478069e-13	8.56054468554038e-13	0.348803686683625	0.641623633515983	0.196182737776245	0	0	0	0	-0.960632264284663
Blood/Urine Markers → Microbiome (Linear)	none	DR1TLZ	Lutein + zeaxanthin (mcg)	RSV_genus487	Firmicutes; Sporosarcina	Firmicutes	Sporosarcina	5.851326467051e-10	6.18037091895509e-10	0.355647653350194	0.641623633515983	0.196182737776245	0	0	0	0	0.946759756619959
Blood/Urine Markers → Microbiome (Linear)	none	DR1TLZ	Lutein + zeaxanthin (mcg)	RSV_genus488	Firmicutes; Sporolactobacillus	Firmicutes	Sporolactobacillus	-5.19971330789649e-10	3.5568750363576e-10	0.160118396100054	0.641623633515983	0.196182737776245	0	0	0	0	-1.46187685953152
Blood/Urine Markers → Microbiome (Linear)	none	DR1TLZ	Lutein + zeaxanthin (mcg)	RSV_genus489	Firmicutes; Aliicoccus	Firmicutes	Aliicoccus	2.87087946003058e-13	3.33010397241821e-13	0.399383500146699	0.641623633515983	0.196182737776245	0	0	0	0	0.862099046699086
Blood/Urine Markers → Microbiome (Linear)	none	DR1TLZ	Lutein + zeaxanthin (mcg)	RSV_genus49	Actinobacteria; Parascardovia	Actinobacteria	Parascardovia	-2.99538426997324e-09	2.70085809263757e-09	0.281250047779221	0.641623633515983	0.196182737776245	0	0	0	0	-1.10904911225752
Blood/Urine Markers → Microbiome (Linear)	none	DR1TLZ	Lutein + zeaxanthin (mcg)	RSV_genus493	Firmicutes; Nosocomiicoccus	Firmicutes	Nosocomiicoccus	-1.55072383459866e-10	1.63819206072225e-10	0.355723593733768	0.641623633515983	0.196182737776245	0	0	0	0	-0.946606855068613
Blood/Urine Markers → Microbiome (Linear)	none	DR1TLZ	Lutein + zeaxanthin (mcg)	RSV_genus494	Firmicutes; Staphylococcus	Firmicutes	Staphylococcus	-4.73472458233784e-09	3.80625143800653e-09	0.228652718054203	0.641623633515983	0.196182737776245	0	0	0	0	-1.2439337388645
Blood/Urine Markers → Microbiome (Linear)	none	DR1TLZ	Lutein + zeaxanthin (mcg)	RSV_genus495	Firmicutes; Kroppenstedtia	Firmicutes	Kroppenstedtia	3.7399980906178e-14	4.5605800878795e-14	0.42234505348058	0.641623633515983	0.196182737776245	0	0	0	0	0.820070696830317
Blood/Urine Markers → Microbiome (Linear)	none	DR1TLZ	Lutein + zeaxanthin (mcg)	RSV_genus496	Firmicutes; Laceyella	Firmicutes	Laceyella	-2.51325419321389e-12	3.10002304472353e-12	0.427564739264018	0.641623633515983	0.196182737776245	0	0	0	0	-0.810721132377269
Blood/Urine Markers → Microbiome (Linear)	none	DR1TLZ	Lutein + zeaxanthin (mcg)	RSV_genus497	Firmicutes; Planifilum	Firmicutes	Planifilum	-1.52432715186129e-11	1.11380585017319e-11	0.187097809835906	0.641623633515983	0.196182737776245	0	0	0	0	-1.36857527873846
Blood/Urine Markers → Microbiome (Linear)	none	DR1TLZ	Lutein + zeaxanthin (mcg)	RSV_genus498	Firmicutes; Thermoactinomyces	Firmicutes	Thermoactinomyces	-5.71624921932725e-13	6.92244977032874e-13	0.419191280727345	0.641623633515983	0.196182737776245	0	0	0	0	-0.825755246911065
Blood/Urine Markers → Microbiome (Linear)	none	DR1TLZ	Lutein + zeaxanthin (mcg)	RSV_genus5	Acidobacteria; unclassified	Acidobacteria	NA	-1.95028223326092e-12	1.83153506923397e-12	0.300296557315146	0.641623633515983	0.196182737776245	0	0	0	0	-1.06483477495008
Blood/Urine Markers → Microbiome (Linear)	none	DR1TLZ	Lutein + zeaxanthin (mcg)	RSV_genus50	Actinobacteria; Pseudoscardovia	Actinobacteria	Pseudoscardovia	-1.41944790910813e-13	1.52669191687123e-13	0.36416148849176	0.641623633515983	0.196182737776245	0	0	0	0	-0.929753995172203
Blood/Urine Markers → Microbiome (Linear)	none	DR1TLZ	Lutein + zeaxanthin (mcg)	RSV_genus501	Firmicutes; Eremococcus	Firmicutes	Eremococcus	-8.98867335158656e-12	8.85816600874423e-12	0.322981613088909	0.641623633515983	0.196182737776245	0	0	0	0	-1.01473299808487
Blood/Urine Markers → Microbiome (Linear)	none	DR1TLZ	Lutein + zeaxanthin (mcg)	RSV_genus502	Firmicutes; Facklamia	Firmicutes	Facklamia	-6.5786335501795e-12	4.52023925503729e-12	0.161890326006613	0.641623633515983	0.196182737776245	0	0	0	0	-1.45537286391387
Blood/Urine Markers → Microbiome (Linear)	none	DR1TLZ	Lutein + zeaxanthin (mcg)	RSV_genus503	Firmicutes; Globicatella	Firmicutes	Globicatella	-3.72522176898097e-14	4.2453363812902e-14	0.391183801902477	0.641623633515983	0.196182737776245	0	0	0	0	-0.877485653527611
Blood/Urine Markers → Microbiome (Linear)	none	DR1TLZ	Lutein + zeaxanthin (mcg)	RSV_genus504	Firmicutes; Ignavigranum	Firmicutes	Ignavigranum	-1.07029442400324e-12	1.00789927762377e-12	0.301590245648911	0.641623633515983	0.196182737776245	0	0	0	0	-1.06190613265105
Blood/Urine Markers → Microbiome (Linear)	none	DR1TLZ	Lutein + zeaxanthin (mcg)	RSV_genus505	Firmicutes; unclassified	Firmicutes	NA	-3.35464070842173e-11	3.42541200722165e-11	0.339718607571596	0.641623633515983	0.196182737776245	0	0	0	0	-0.979339332421702
Blood/Urine Markers → Microbiome (Linear)	none	DR1TLZ	Lutein + zeaxanthin (mcg)	RSV_genus507	Firmicutes; Alloiococcus	Firmicutes	Alloiococcus	-5.31759732716424e-13	3.78549879503768e-13	0.176240220250266	0.641623633515983	0.196182737776245	0	0	0	0	-1.40472831060862
Blood/Urine Markers → Microbiome (Linear)	none	DR1TLZ	Lutein + zeaxanthin (mcg)	RSV_genus509	Firmicutes; Desemzia	Firmicutes	Desemzia	-4.23124999314809e-13	4.52477698780341e-13	0.36145577392352	0.641623633515983	0.196182737776245	0	0	0	0	-0.935128958742823
Blood/Urine Markers → Microbiome (Linear)	none	DR1TLZ	Lutein + zeaxanthin (mcg)	RSV_genus51	Actinobacteria; Scardovia	Actinobacteria	Scardovia	-2.87489009640418e-08	1.19592083873259e-08	0.0265877087444595	0.641623633515983	0.196182737776245	0	0	0	0	-2.40391337226878
Blood/Urine Markers → Microbiome (Linear)	none	DR1TLZ	Lutein + zeaxanthin (mcg)	RSV_genus510	Firmicutes; Dolosigranulum	Firmicutes	Dolosigranulum	1.61847997018457e-10	1.310349683838e-10	0.231830534375407	0.641623633515983	0.196182737776245	0	0	0	0	1.23515118914217
Blood/Urine Markers → Microbiome (Linear)	none	DR1TLZ	Lutein + zeaxanthin (mcg)	RSV_genus512	Firmicutes; Marinilactibacillus	Firmicutes	Marinilactibacillus	-1.12902649761823e-11	7.72164646910846e-12	0.16004223803906	0.641623633515983	0.196182737776245	0	0	0	0	-1.46215771744415
Blood/Urine Markers → Microbiome (Linear)	none	DR1TLZ	Lutein + zeaxanthin (mcg)	RSV_genus513	Firmicutes; unclassified	Firmicutes	NA	-5.72043917161561e-11	5.39212642818336e-11	0.302041180419437	0.641623633515983	0.196182737776245	0	0	0	0	-1.06088743426271
Blood/Urine Markers → Microbiome (Linear)	none	DR1TLZ	Lutein + zeaxanthin (mcg)	RSV_genus514	Firmicutes; Trichococcus	Firmicutes	Trichococcus	-4.86447045382869e-12	5.67645885290239e-12	0.402149516692284	0.641623633515983	0.196182737776245	0	0	0	0	-0.856955115836252
Blood/Urine Markers → Microbiome (Linear)	none	DR1TLZ	Lutein + zeaxanthin (mcg)	RSV_genus515	Firmicutes; Catellicoccus	Firmicutes	Catellicoccus	-1.85260144683852e-09	1.48776600507017e-09	0.228188812690745	0.641623633515983	0.196182737776245	0	0	0	0	-1.24522367127964
Blood/Urine Markers → Microbiome (Linear)	none	DR1TLZ	Lutein + zeaxanthin (mcg)	RSV_genus516	Firmicutes; Enterococcus	Firmicutes	Enterococcus	-3.17685921477503e-11	1.96003819867169e-11	0.121535382247482	0.641623633515983	0.196182737776245	0	0	0	0	-1.62081494989637
Blood/Urine Markers → Microbiome (Linear)	none	DR1TLZ	Lutein + zeaxanthin (mcg)	RSV_genus517	Firmicutes; unclassified	Firmicutes	NA	-6.56992358799336e-09	4.87626411840274e-09	0.193724136740932	0.641623633515983	0.196182737776245	0	0	0	0	-1.34732726293452
Blood/Urine Markers → Microbiome (Linear)	none	DR1TLZ	Lutein + zeaxanthin (mcg)	RSV_genus519	Firmicutes; Lactobacillus	Firmicutes	Lactobacillus	-1.37346727800917e-07	4.81741364226007e-08	0.0102188239500511	0.641623633515983	0.196182737776245	0	0	0	0	-2.85104701402559
Blood/Urine Markers → Microbiome (Linear)	none	DR1TLZ	Lutein + zeaxanthin (mcg)	RSV_genus520	Firmicutes; unclassified	Firmicutes	NA	-2.35320401621363e-12	2.15903460478997e-12	0.289373361736366	0.641623633515983	0.196182737776245	0	0	0	0	-1.0899334410819
Blood/Urine Markers → Microbiome (Linear)	none	DR1TLZ	Lutein + zeaxanthin (mcg)	RSV_genus521	Firmicutes; Pediococcus	Firmicutes	Pediococcus	-2.91304003448085e-11	1.99609644538402e-11	0.16079991450489	0.641623633515983	0.196182737776245	0	0	0	0	-1.4593683793272
Blood/Urine Markers → Microbiome (Linear)	none	DR1TLZ	Lutein + zeaxanthin (mcg)	RSV_genus522	Firmicutes; Fructobacillus	Firmicutes	Fructobacillus	-4.10189545706656e-12	2.30814282526229e-12	0.091557938464906	0.641623633515983	0.196182737776245	0	0	0	0	-1.77714109030511
Blood/Urine Markers → Microbiome (Linear)	none	DR1TLZ	Lutein + zeaxanthin (mcg)	RSV_genus523	Firmicutes; Leuconostoc	Firmicutes	Leuconostoc	-3.79310279732119e-10	2.15228985963286e-10	0.0940893440481927	0.641623633515983	0.196182737776245	0	0	0	0	-1.76235685929786
Blood/Urine Markers → Microbiome (Linear)	none	DR1TLZ	Lutein + zeaxanthin (mcg)	RSV_genus524	Firmicutes; Oenococcus	Firmicutes	Oenococcus	-3.55981514958864e-12	2.9835808029856e-12	0.247503100039831	0.641623633515983	0.196182737776245	0	0	0	0	-1.1931351569317
Blood/Urine Markers → Microbiome (Linear)	none	DR1TLZ	Lutein + zeaxanthin (mcg)	RSV_genus525	Firmicutes; Weissella	Firmicutes	Weissella	-8.87285260944889e-09	8.82865420223741e-09	0.327522357892908	0.641623633515983	0.196182737776245	0	0	0	0	-1.00500624514213
Blood/Urine Markers → Microbiome (Linear)	none	DR1TLZ	Lutein + zeaxanthin (mcg)	RSV_genus527	Firmicutes; unclassified	Firmicutes	NA	-1.55836331290299e-11	1.35621689632395e-11	0.264794699305864	0.641623633515983	0.196182737776245	0	0	0	0	-1.14905168717995
Blood/Urine Markers → Microbiome (Linear)	none	DR1TLZ	Lutein + zeaxanthin (mcg)	RSV_genus528	Firmicutes; Lactococcus	Firmicutes	Lactococcus	-6.00149938621892e-09	3.67330119957788e-09	0.118758557197977	0.641623633515983	0.196182737776245	0	0	0	0	-1.63381630314132
Blood/Urine Markers → Microbiome (Linear)	none	DR1TLZ	Lutein + zeaxanthin (mcg)	RSV_genus529	Firmicutes; unclassified	Firmicutes	NA	-9.76789094330849e-13	9.3657501087525e-13	0.310066495325904	0.641623633515983	0.196182737776245	0	0	0	0	-1.04293738674281
Blood/Urine Markers → Microbiome (Linear)	none	DR1TLZ	Lutein + zeaxanthin (mcg)	RSV_genus53	Actinobacteria; Corynebacterium_1	Actinobacteria	Corynebacterium_1	-3.70279495679174e-09	3.06478889153138e-09	0.241803985931949	0.641623633515983	0.196182737776245	0	0	0	0	-1.2081729240873
Blood/Urine Markers → Microbiome (Linear)	none	DR1TLZ	Lutein + zeaxanthin (mcg)	RSV_genus530	Firmicutes; Streptococcus	Firmicutes	Streptococcus	1.30014276661928e-06	4.82018724432571e-07	0.0142725627742491	0.641623633515983	0.196182737776245	0	0	0	0	2.69728684948868
Blood/Urine Markers → Microbiome (Linear)	none	DR1TLZ	Lutein + zeaxanthin (mcg)	RSV_genus531	Firmicutes; unclassified	Firmicutes	NA	-2.53573463345244e-10	2.32856141541302e-10	0.289787053837861	0.641623633515983	0.196182737776245	0	0	0	0	-1.08897047622112
Blood/Urine Markers → Microbiome (Linear)	none	DR1TLZ	Lutein + zeaxanthin (mcg)	RSV_genus532	Firmicutes; unclassified	Firmicutes	NA	-8.13788014100692e-12	8.33803941091983e-12	0.34133091332259	0.641623633515983	0.196182737776245	0	0	0	0	-0.975994444251394
Blood/Urine Markers → Microbiome (Linear)	none	DR1TLZ	Lutein + zeaxanthin (mcg)	RSV_genus536	Firmicutes; unclassified	Firmicutes	NA	1.98962180076129e-11	2.32967790836432e-11	0.403726329046863	0.641623633515983	0.196182737776245	0	0	0	0	0.85403299469763
Blood/Urine Markers → Microbiome (Linear)	none	DR1TLZ	Lutein + zeaxanthin (mcg)	RSV_genus537	Firmicutes; Candidatus_Arthromitus	Firmicutes	Candidatus_Arthromitus	-6.68556749992656e-13	6.99677545955612e-13	0.351314619724055	0.641623633515983	0.196182737776245	0	0	0	0	-0.955521230968686
Blood/Urine Markers → Microbiome (Linear)	none	DR1TLZ	Lutein + zeaxanthin (mcg)	RSV_genus538	Firmicutes; Clostridium_sensu_stricto_1	Firmicutes	Clostridium_sensu_stricto_1	-6.17157102630052e-10	5.30533455506753e-10	0.259119195330603	0.641623633515983	0.196182737776245	0	0	0	0	-1.1632765025922
Blood/Urine Markers → Microbiome (Linear)	none	DR1TLZ	Lutein + zeaxanthin (mcg)	RSV_genus539	Firmicutes; Clostridium_sensu_stricto_10	Firmicutes	Clostridium_sensu_stricto_10	-2.19061235979344e-10	2.38908201836305e-10	0.370673948133499	0.641623633515983	0.196182737776245	0	0	0	0	-0.91692639388513
Blood/Urine Markers → Microbiome (Linear)	none	DR1TLZ	Lutein + zeaxanthin (mcg)	RSV_genus540	Firmicutes; Clostridium_sensu_stricto_12	Firmicutes	Clostridium_sensu_stricto_12	-4.11251831253484e-11	3.80897981479636e-11	0.29379592687652	0.641623633515983	0.196182737776245	0	0	0	0	-1.07969023531166
Blood/Urine Markers → Microbiome (Linear)	none	DR1TLZ	Lutein + zeaxanthin (mcg)	RSV_genus542	Firmicutes; Clostridium_sensu_stricto_18	Firmicutes	Clostridium_sensu_stricto_18	-5.81055761109023e-12	3.60767662437313e-12	0.123753341145161	0.641623633515983	0.196182737776245	0	0	0	0	-1.61060932452611
Blood/Urine Markers → Microbiome (Linear)	none	DR1TLZ	Lutein + zeaxanthin (mcg)	RSV_genus544	Firmicutes; Clostridium_sensu_stricto_3	Firmicutes	Clostridium_sensu_stricto_3	3.33762938626737e-13	3.48294150622106e-13	0.349958302430302	0.641623633515983	0.196182737776245	0	0	0	0	0.958278908877986
Blood/Urine Markers → Microbiome (Linear)	none	DR1TLZ	Lutein + zeaxanthin (mcg)	RSV_genus545	Firmicutes; Clostridium_sensu_stricto_5	Firmicutes	Clostridium_sensu_stricto_5	9.52304948350107e-12	1.00413055723898e-11	0.354839860835194	0.641623633515983	0.196182737776245	0	0	0	0	0.948387579169605
Blood/Urine Markers → Microbiome (Linear)	none	DR1TLZ	Lutein + zeaxanthin (mcg)	RSV_genus546	Firmicutes; Clostridium_sensu_stricto_7	Firmicutes	Clostridium_sensu_stricto_7	-6.38078278570969e-13	5.41668584201708e-13	0.253346378495115	0.641623633515983	0.196182737776245	0	0	0	0	-1.17798649798261
Blood/Urine Markers → Microbiome (Linear)	none	DR1TLZ	Lutein + zeaxanthin (mcg)	RSV_genus547	Firmicutes; Clostridium_sensu_stricto_8	Firmicutes	Clostridium_sensu_stricto_8	-1.99290200060538e-13	1.93761017381749e-13	0.316614327486243	0.641623633515983	0.196182737776245	0	0	0	0	-1.02853609437803
Blood/Urine Markers → Microbiome (Linear)	none	DR1TLZ	Lutein + zeaxanthin (mcg)	RSV_genus548	Firmicutes; Fonticella	Firmicutes	Fonticella	-1.61691420497783e-11	1.75062341462499e-11	0.36726498082823	0.641623633515983	0.196182737776245	0	0	0	0	-0.923621946027837
Blood/Urine Markers → Microbiome (Linear)	none	DR1TLZ	Lutein + zeaxanthin (mcg)	RSV_genus55	Actinobacteria; Turicella	Actinobacteria	Turicella	-1.29165819995939e-09	1.38449949972733e-09	0.362554854821521	0.641623633515983	0.196182737776245	0	0	0	0	-0.932942337800609
Blood/Urine Markers → Microbiome (Linear)	none	DR1TLZ	Lutein + zeaxanthin (mcg)	RSV_genus550	Firmicutes; Oxobacter	Firmicutes	Oxobacter	-2.87117463474417e-13	3.54506654021211e-13	0.42802110063302	0.641623633515983	0.196182737776245	0	0	0	0	-0.809907120832881
Blood/Urine Markers → Microbiome (Linear)	none	DR1TLZ	Lutein + zeaxanthin (mcg)	RSV_genus551	Firmicutes; Proteiniclasticum	Firmicutes	Proteiniclasticum	-1.7192999560504e-11	9.43286202382721e-12	0.0841303250707718	0.641623633515983	0.196182737776245	0	0	0	0	-1.82267052322771
Blood/Urine Markers → Microbiome (Linear)	none	DR1TLZ	Lutein + zeaxanthin (mcg)	RSV_genus553	Firmicutes; Thermobrachium	Firmicutes	Thermobrachium	4.60722243724235e-12	4.69694252829728e-12	0.338969009530366	0.641623633515983	0.196182737776245	0	0	0	0	0.980898192704211
Blood/Urine Markers → Microbiome (Linear)	none	DR1TLZ	Lutein + zeaxanthin (mcg)	RSV_genus556	Firmicutes; Acetobacterium	Firmicutes	Acetobacterium	3.04396334571797e-11	3.1891384225863e-11	0.351828515896904	0.641623633515983	0.196182737776245	0	0	0	0	0.954478276690604
Blood/Urine Markers → Microbiome (Linear)	none	DR1TLZ	Lutein + zeaxanthin (mcg)	RSV_genus557	Firmicutes; Anaerofustis	Firmicutes	Anaerofustis	-1.08496721096146e-13	1.10732226642224e-13	0.339491386382508	0.641623633515983	0.196182737776245	0	0	0	0	-0.979811608473286
Blood/Urine Markers → Microbiome (Linear)	none	DR1TLZ	Lutein + zeaxanthin (mcg)	RSV_genus559	Firmicutes; unclassified	Firmicutes	NA	5.30743488154795e-13	4.75185847798196e-13	0.277955248788513	0.641623633515983	0.196182737776245	0	0	0	0	1.11691770833249
Blood/Urine Markers → Microbiome (Linear)	none	DR1TLZ	Lutein + zeaxanthin (mcg)	RSV_genus560	Firmicutes; Pseudoramibacter	Firmicutes	Pseudoramibacter	-2.26201942430713e-09	7.12420152639127e-10	0.00498440544145259	0.641623633515983	0.196182737776245	0	0	0	0	-3.1751199287774
Blood/Urine Markers → Microbiome (Linear)	none	DR1TLZ	Lutein + zeaxanthin (mcg)	RSV_genus561	Firmicutes; Anaerococcus	Firmicutes	Anaerococcus	-1.0786947275713e-09	9.09965787201139e-10	0.250464900113734	0.641623633515983	0.196182737776245	0	0	0	0	-1.18542338925635
Blood/Urine Markers → Microbiome (Linear)	none	DR1TLZ	Lutein + zeaxanthin (mcg)	RSV_genus562	Firmicutes; Ezakiella	Firmicutes	Ezakiella	-3.68263011157141e-10	2.95155220508747e-10	0.227302886455278	0.641623633515983	0.196182737776245	0	0	0	0	-1.24769269038298
Blood/Urine Markers → Microbiome (Linear)	none	DR1TLZ	Lutein + zeaxanthin (mcg)	RSV_genus565	Firmicutes; Helcococcus	Firmicutes	Helcococcus	-1.24578751181953e-11	1.27404099360278e-11	0.340448506569129	0.641623633515983	0.196182737776245	0	0	0	0	-0.977823726296791
Blood/Urine Markers → Microbiome (Linear)	none	DR1TLZ	Lutein + zeaxanthin (mcg)	RSV_genus566	Firmicutes; Murdochiella	Firmicutes	Murdochiella	-2.72910789313385e-10	2.96815660901101e-10	0.369380364903543	0.641623633515983	0.196182737776245	0	0	0	0	-0.919462229468811
Blood/Urine Markers → Microbiome (Linear)	none	DR1TLZ	Lutein + zeaxanthin (mcg)	RSV_genus57	Actinobacteria; Mycobacterium	Actinobacteria	Mycobacterium	-9.39838032996258e-09	6.28104999860192e-09	0.151000587173143	0.641623633515983	0.196182737776245	0	0	0	0	-1.49630719896427
Blood/Urine Markers → Microbiome (Linear)	none	DR1TLZ	Lutein + zeaxanthin (mcg)	RSV_genus570	Firmicutes; Sedimentibacter	Firmicutes	Sedimentibacter	-1.53184150824826e-13	1.57829567226236e-13	0.343958356882258	0.641623633515983	0.196182737776245	0	0	0	0	-0.970566881205776
Blood/Urine Markers → Microbiome (Linear)	none	DR1TLZ	Lutein + zeaxanthin (mcg)	RSV_genus571	Firmicutes; Tepidimicrobium	Firmicutes	Tepidimicrobium	-1.06810252766122e-11	9.2071257899732e-12	0.260385580290261	0.641623633515983	0.196182737776245	0	0	0	0	-1.16008247527629
Blood/Urine Markers → Microbiome (Linear)	none	DR1TLZ	Lutein + zeaxanthin (mcg)	RSV_genus572	Firmicutes; Tissierella	Firmicutes	Tissierella	-4.60317447111295e-12	2.90674277631714e-12	0.129783872310138	0.641623633515983	0.196182737776245	0	0	0	0	-1.58361947559226
Blood/Urine Markers → Microbiome (Linear)	none	DR1TLZ	Lutein + zeaxanthin (mcg)	RSV_genus573	Firmicutes; Acidaminobacter	Firmicutes	Acidaminobacter	-8.03836853670133e-14	8.61688687124535e-14	0.362595149337678	0.641623633515983	0.196182737776245	0	0	0	0	-0.932862257194702
Blood/Urine Markers → Microbiome (Linear)	none	DR1TLZ	Lutein + zeaxanthin (mcg)	RSV_genus578	Firmicutes; Family_XIII_UCG-001	Firmicutes	Family_XIII_UCG-001	-1.57549019853854e-09	5.83139523514434e-10	0.014136178239809	0.641623633515983	0.196182737776245	0	0	0	0	-2.70173798037812
Blood/Urine Markers → Microbiome (Linear)	none	DR1TLZ	Lutein + zeaxanthin (mcg)	RSV_genus579	Firmicutes; Incertae_Sedis	Firmicutes	Incertae_Sedis	-6.27859952844111e-09	3.85218146923086e-09	0.119593216771976	0.641623633515983	0.196182737776245	0	0	0	0	-1.62988155635739
Blood/Urine Markers → Microbiome (Linear)	none	DR1TLZ	Lutein + zeaxanthin (mcg)	RSV_genus58	Actinobacteria; unclassified	Actinobacteria	NA	-3.35105890886264e-12	2.75020600746418e-12	0.237957363473216	0.641623633515983	0.196182737776245	0	0	0	0	-1.21847559774349
Blood/Urine Markers → Microbiome (Linear)	none	DR1TLZ	Lutein + zeaxanthin (mcg)	RSV_genus581	Firmicutes; unclassified	Firmicutes	NA	-2.12095654911286e-09	9.28791696214384e-10	0.0340798213507319	0.641623633515983	0.196182737776245	0	0	0	0	-2.28356536536401
Blood/Urine Markers → Microbiome (Linear)	none	DR1TLZ	Lutein + zeaxanthin (mcg)	RSV_genus582	Firmicutes; [Eubacterium]_brachy_group	Firmicutes	[Eubacterium]_brachy_group	-1.25753367565909e-08	5.8377746984838e-09	0.0442773517271756	0.641623633515983	0.196182737776245	0	0	0	0	-2.15413190917714
Blood/Urine Markers → Microbiome (Linear)	none	DR1TLZ	Lutein + zeaxanthin (mcg)	RSV_genus584	Firmicutes; Lutispora	Firmicutes	Lutispora	-9.53220354611839e-14	1.04675407357002e-13	0.373891785562962	0.641623633515983	0.196182737776245	0	0	0	0	-0.910644036340664
Blood/Urine Markers → Microbiome (Linear)	none	DR1TLZ	Lutein + zeaxanthin (mcg)	RSV_genus585	Firmicutes; Acetatifactor	Firmicutes	Acetatifactor	-1.5430189270361e-11	1.83842070813947e-11	0.411727562838039	0.641623633515983	0.196182737776245	0	0	0	0	-0.839317638342792
Blood/Urine Markers → Microbiome (Linear)	none	DR1TLZ	Lutein + zeaxanthin (mcg)	RSV_genus588	Firmicutes; Anaerostipes	Firmicutes	Anaerostipes	-2.63779928543823e-10	1.6677281899602e-10	0.130228348214246	0.641623633515983	0.196182737776245	0	0	0	0	-1.58167218214449
Blood/Urine Markers → Microbiome (Linear)	none	DR1TLZ	Lutein + zeaxanthin (mcg)	RSV_genus589	Firmicutes; Blautia	Firmicutes	Blautia	-2.35427628629038e-09	1.96247703428453e-09	0.245023494962555	0.641623633515983	0.196182737776245	0	0	0	0	-1.19964526726229
Blood/Urine Markers → Microbiome (Linear)	none	DR1TLZ	Lutein + zeaxanthin (mcg)	RSV_genus590	Firmicutes; Butyrivibrio	Firmicutes	Butyrivibrio	-9.67543102933e-11	9.52282594119316e-11	0.322381730968585	0.641623633515983	0.196182737776245	0	0	0	0	-1.01602518927462
Blood/Urine Markers → Microbiome (Linear)	none	DR1TLZ	Lutein + zeaxanthin (mcg)	RSV_genus593	Firmicutes; Cellulosilyticum	Firmicutes	Cellulosilyticum	-4.23735802671753e-12	4.96716330097283e-12	0.404244667431675	0.641623633515983	0.196182737776245	0	0	0	0	-0.853074032393426
Blood/Urine Markers → Microbiome (Linear)	none	DR1TLZ	Lutein + zeaxanthin (mcg)	RSV_genus594	Firmicutes; Coprococcus_1	Firmicutes	Coprococcus_1	-8.8739338424703e-10	1.00072658473043e-09	0.386300837920619	0.641623633515983	0.196182737776245	0	0	0	0	-0.886749085901487
Blood/Urine Markers → Microbiome (Linear)	none	DR1TLZ	Lutein + zeaxanthin (mcg)	RSV_genus595	Firmicutes; Coprococcus_2	Firmicutes	Coprococcus_2	-2.10156716516319e-10	1.70700404838027e-10	0.233291811067336	0.641623633515983	0.196182737776245	0	0	0	0	-1.23114363270392
Blood/Urine Markers → Microbiome (Linear)	none	DR1TLZ	Lutein + zeaxanthin (mcg)	RSV_genus596	Firmicutes; Coprococcus_3	Firmicutes	Coprococcus_3	-7.26609091383645e-11	6.99848580790838e-11	0.312192663655666	0.641623633515983	0.196182737776245	0	0	0	0	-1.03823757213677
Blood/Urine Markers → Microbiome (Linear)	none	DR1TLZ	Lutein + zeaxanthin (mcg)	RSV_genus597	Firmicutes; Dorea	Firmicutes	Dorea	-3.53510947517628e-10	4.07392798604423e-10	0.396364579754689	0.641623633515983	0.196182737776245	0	0	0	0	-0.867739804750173
Blood/Urine Markers → Microbiome (Linear)	none	DR1TLZ	Lutein + zeaxanthin (mcg)	RSV_genus598	Firmicutes; Eisenbergiella	Firmicutes	Eisenbergiella	-7.21489010345598e-11	9.18582644432199e-11	0.441882298119127	0.641623633515983	0.196182737776245	0	0	0	0	-0.785437232805079
Blood/Urine Markers → Microbiome (Linear)	none	DR1TLZ	Lutein + zeaxanthin (mcg)	RSV_genus599	Firmicutes; Fusicatenibacter	Firmicutes	Fusicatenibacter	-1.61864975881189e-09	1.52057651239524e-09	0.300445379872002	0.641623633515983	0.196182737776245	0	0	0	0	-1.06449740977661
Blood/Urine Markers → Microbiome (Linear)	none	DR1TLZ	Lutein + zeaxanthin (mcg)	RSV_genus6	Acidobacteria; unclassified	Acidobacteria	NA	2.24591412793157e-12	2.75434866402138e-12	0.424943862241041	0.641623633515983	0.196182737776245	0	0	0	0	0.815406617640236
Blood/Urine Markers → Microbiome (Linear)	none	DR1TLZ	Lutein + zeaxanthin (mcg)	RSV_genus60	Actinobacteria; unclassified	Actinobacteria	NA	-1.62097359166303e-13	1.71224883929747e-13	0.355680923128977	0.641623633515983	0.196182737776245	0	0	0	0	-0.946692767114457
Blood/Urine Markers → Microbiome (Linear)	none	DR1TLZ	Lutein + zeaxanthin (mcg)	RSV_genus600	Firmicutes; Howardella	Firmicutes	Howardella	-2.2058272036686e-10	1.6190190899404e-10	0.188990242371635	0.641623633515983	0.196182737776245	0	0	0	0	-1.36244669218187
Blood/Urine Markers → Microbiome (Linear)	none	DR1TLZ	Lutein + zeaxanthin (mcg)	RSV_genus602	Firmicutes; Incertae_Sedis	Firmicutes	Incertae_Sedis	5.05999090903264e-10	5.56083790602638e-10	0.374257061612245	0.641623633515983	0.196182737776245	0	0	0	0	0.909933178154507
Blood/Urine Markers → Microbiome (Linear)	none	DR1TLZ	Lutein + zeaxanthin (mcg)	RSV_genus603	Firmicutes; Johnsonella	Firmicutes	Johnsonella	-4.98315663474687e-09	1.71663221561183e-09	0.00912102175321671	0.641623633515983	0.196182737776245	0	0	0	0	-2.90286794656874
Blood/Urine Markers → Microbiome (Linear)	none	DR1TLZ	Lutein + zeaxanthin (mcg)	RSV_genus604	Firmicutes; Lachnoanaerobaculum	Firmicutes	Lachnoanaerobaculum	-1.89327367813332e-08	8.10862970111055e-09	0.0306730321360558	0.641623633515983	0.196182737776245	0	0	0	0	-2.33488733352075
Blood/Urine Markers → Microbiome (Linear)	none	DR1TLZ	Lutein + zeaxanthin (mcg)	RSV_genus606	Firmicutes; Lachnoclostridium_10	Firmicutes	Lachnoclostridium_10	-3.87082490870618e-13	3.26481030189784e-13	0.250388997284627	0.641623633515983	0.196182737776245	0	0	0	0	-1.1856201588362
Blood/Urine Markers → Microbiome (Linear)	none	DR1TLZ	Lutein + zeaxanthin (mcg)	RSV_genus607	Firmicutes; Lachnoclostridium_5	Firmicutes	Lachnoclostridium_5	-7.01100044199864e-13	7.29355088788162e-13	0.348496030650841	0.641623633515983	0.196182737776245	0	0	0	0	-0.96126023520965
Blood/Urine Markers → Microbiome (Linear)	none	DR1TLZ	Lutein + zeaxanthin (mcg)	RSV_genus608	Firmicutes; Lachnospira	Firmicutes	Lachnospira	-5.9833686345864e-10	3.48658337085295e-10	0.102402179098782	0.641623633515983	0.196182737776245	0	0	0	0	-1.71611230771248
Blood/Urine Markers → Microbiome (Linear)	none	DR1TLZ	Lutein + zeaxanthin (mcg)	RSV_genus609	Firmicutes; Lachnospiraceae_AC2044_group	Firmicutes	Lachnospiraceae_AC2044_group	-7.01172537962358e-10	3.54831449852823e-10	0.0628493403184257	0.641623633515983	0.196182737776245	0	0	0	0	-1.97607212735283
Blood/Urine Markers → Microbiome (Linear)	none	DR1TLZ	Lutein + zeaxanthin (mcg)	RSV_genus61	Actinobacteria; Nocardia	Actinobacteria	Nocardia	-3.5890391285111e-10	3.73949535847089e-10	0.349228573641158	0.641623633515983	0.196182737776245	0	0	0	0	-0.959765632649077
Blood/Urine Markers → Microbiome (Linear)	none	DR1TLZ	Lutein + zeaxanthin (mcg)	RSV_genus613	Firmicutes; Lachnospiraceae_ND3007_group	Firmicutes	Lachnospiraceae_ND3007_group	-2.179392530337e-10	1.63873149596984e-10	0.199288168594164	0.641623633515983	0.196182737776245	0	0	0	0	-1.32992655337181
Blood/Urine Markers → Microbiome (Linear)	none	DR1TLZ	Lutein + zeaxanthin (mcg)	RSV_genus614	Firmicutes; Lachnospiraceae_NK3A20_group	Firmicutes	Lachnospiraceae_NK3A20_group	-3.48343320383772e-12	1.91408244236593e-12	0.0845672415197313	0.641623633515983	0.196182737776245	0	0	0	0	-1.81989716155171
Blood/Urine Markers → Microbiome (Linear)	none	DR1TLZ	Lutein + zeaxanthin (mcg)	RSV_genus615	Firmicutes; Lachnospiraceae_NK4A136_group	Firmicutes	Lachnospiraceae_NK4A136_group	-9.41292844108659e-09	9.81051098405188e-09	0.349371722124273	0.641623633515983	0.196182737776245	0	0	0	0	-0.959473819089383
Blood/Urine Markers → Microbiome (Linear)	none	DR1TLZ	Lutein + zeaxanthin (mcg)	RSV_genus616	Firmicutes; Lachnospiraceae_UCG-001	Firmicutes	Lachnospiraceae_UCG-001	-2.66071040649834e-10	1.6488807252305e-10	0.123089767623212	0.641623633515983	0.196182737776245	0	0	0	0	-1.61364637586288
Blood/Urine Markers → Microbiome (Linear)	none	DR1TLZ	Lutein + zeaxanthin (mcg)	RSV_genus618	Firmicutes; Lachnospiraceae_UCG-003	Firmicutes	Lachnospiraceae_UCG-003	1.22676240582914e-12	1.11640085098706e-12	0.285561161688056	0.641623633515983	0.196182737776245	0	0	0	0	1.09885477491754
Blood/Urine Markers → Microbiome (Linear)	none	DR1TLZ	Lutein + zeaxanthin (mcg)	RSV_genus620	Firmicutes; Lachnospiraceae_UCG-005	Firmicutes	Lachnospiraceae_UCG-005	-4.08655458892339e-10	2.11571085697371e-10	0.0684726344247423	0.641623633515983	0.196182737776245	0	0	0	0	-1.9315279190696
Blood/Urine Markers → Microbiome (Linear)	none	DR1TLZ	Lutein + zeaxanthin (mcg)	RSV_genus621	Firmicutes; Lachnospiraceae_UCG-008	Firmicutes	Lachnospiraceae_UCG-008	-4.56084460299752e-12	4.50598365343805e-12	0.324171384875813	0.641623633515983	0.196182737776245	0	0	0	0	-1.01217513284089
Blood/Urine Markers → Microbiome (Linear)	none	DR1TLZ	Lutein + zeaxanthin (mcg)	RSV_genus622	Firmicutes; Lachnospiraceae_UCG-010	Firmicutes	Lachnospiraceae_UCG-010	-2.03274384243419e-11	1.22743066716149e-11	0.114124869676905	0.641623633515983	0.196182737776245	0	0	0	0	-1.65609667154156
Blood/Urine Markers → Microbiome (Linear)	none	DR1TLZ	Lutein + zeaxanthin (mcg)	RSV_genus623	Firmicutes; Lactonifactor	Firmicutes	Lactonifactor	-6.59006306844801e-10	4.86156440992021e-10	0.191140019941416	0.641623633515983	0.196182737776245	0	0	0	0	-1.35554371243148
Blood/Urine Markers → Microbiome (Linear)	none	DR1TLZ	Lutein + zeaxanthin (mcg)	RSV_genus624	Firmicutes; Marvinbryantia	Firmicutes	Marvinbryantia	-1.69364088616298e-10	1.39615640068129e-10	0.239968292582026	0.641623633515983	0.196182737776245	0	0	0	0	-1.21307389726289
Blood/Urine Markers → Microbiome (Linear)	none	DR1TLZ	Lutein + zeaxanthin (mcg)	RSV_genus625	Firmicutes; Moryella	Firmicutes	Moryella	-2.93937387055979e-10	1.18420778468228e-10	0.0225733896687602	0.641623633515983	0.196182737776245	0	0	0	0	-2.48214368169216
Blood/Urine Markers → Microbiome (Linear)	none	DR1TLZ	Lutein + zeaxanthin (mcg)	RSV_genus629	Firmicutes; Roseburia	Firmicutes	Roseburia	-7.47044098825389e-10	6.64184363818396e-10	0.274702231080113	0.641623633515983	0.196182737776245	0	0	0	0	-1.12475411876701
Blood/Urine Markers → Microbiome (Linear)	none	DR1TLZ	Lutein + zeaxanthin (mcg)	RSV_genus63	Actinobacteria; Williamsia	Actinobacteria	Williamsia	-3.35264683141924e-11	3.62418076465316e-11	0.366526877449171	0.641623633515983	0.196182737776245	0	0	0	0	-0.925077155123662
Blood/Urine Markers → Microbiome (Linear)	none	DR1TLZ	Lutein + zeaxanthin (mcg)	RSV_genus630	Firmicutes; Shuttleworthia	Firmicutes	Shuttleworthia	-3.52547740553455e-09	1.54604313783922e-09	0.0343063883724266	0.641623633515983	0.196182737776245	0	0	0	0	-2.2803227925851
Blood/Urine Markers → Microbiome (Linear)	none	DR1TLZ	Lutein + zeaxanthin (mcg)	RSV_genus631	Firmicutes; Stomatobaculum	Firmicutes	Stomatobaculum	-2.21576730139491e-08	9.37497688498813e-09	0.0289140542020637	0.641623633515983	0.196182737776245	0	0	0	0	-2.36349094891418
Blood/Urine Markers → Microbiome (Linear)	none	DR1TLZ	Lutein + zeaxanthin (mcg)	RSV_genus632	Firmicutes; Syntrophococcus	Firmicutes	Syntrophococcus	-4.9404608125756e-12	5.17743620487435e-12	0.3519513193667	0.641623633515983	0.196182737776245	0	0	0	0	-0.954229200916923
Blood/Urine Markers → Microbiome (Linear)	none	DR1TLZ	Lutein + zeaxanthin (mcg)	RSV_genus633	Firmicutes; Tyzzerella	Firmicutes	Tyzzerella	-5.19525434656113e-11	5.13834844541327e-11	0.324684169410862	0.641623633515983	0.196182737776245	0	0	0	0	-1.01107474546586
Blood/Urine Markers → Microbiome (Linear)	none	DR1TLZ	Lutein + zeaxanthin (mcg)	RSV_genus634	Firmicutes; Tyzzerella_3	Firmicutes	Tyzzerella_3	-4.44418347909391e-12	3.56169916148614e-12	0.227274976399653	0.641623633515983	0.196182737776245	0	0	0	0	-1.24777059420132
Blood/Urine Markers → Microbiome (Linear)	none	DR1TLZ	Lutein + zeaxanthin (mcg)	RSV_genus635	Firmicutes; Tyzzerella_4	Firmicutes	Tyzzerella_4	-3.10772539065937e-13	2.50853828456692e-13	0.230484793111666	0.641623633515983	0.196182737776245	0	0	0	0	-1.23885906377383
Blood/Urine Markers → Microbiome (Linear)	none	DR1TLZ	Lutein + zeaxanthin (mcg)	RSV_genus636	Firmicutes; [Eubacterium]_hallii_group	Firmicutes	[Eubacterium]_hallii_group	-1.174263716503e-10	9.20011806837375e-11	0.217210708043954	0.641623633515983	0.196182737776245	0	0	0	0	-1.27635722474001
Blood/Urine Markers → Microbiome (Linear)	none	DR1TLZ	Lutein + zeaxanthin (mcg)	RSV_genus637	Firmicutes; [Eubacterium]_ruminantium_group	Firmicutes	[Eubacterium]_ruminantium_group	-5.45758218930399e-11	3.76332770013427e-11	0.16331067453025	0.641623633515983	0.196182737776245	0	0	0	0	-1.45020115816894
Blood/Urine Markers → Microbiome (Linear)	none	DR1TLZ	Lutein + zeaxanthin (mcg)	RSV_genus638	Firmicutes; [Eubacterium]_ventriosum_group	Firmicutes	[Eubacterium]_ventriosum_group	-8.07915942891334e-11	4.85828103675023e-11	0.112727465846381	0.641623633515983	0.196182737776245	0	0	0	0	-1.6629666682102
Blood/Urine Markers → Microbiome (Linear)	none	DR1TLZ	Lutein + zeaxanthin (mcg)	RSV_genus639	Firmicutes; [Ruminococcus]_gauvreauii_group	Firmicutes	[Ruminococcus]_gauvreauii_group	-9.47950053623529e-11	6.38896815900162e-11	0.154280660343638	0.641623633515983	0.196182737776245	0	0	0	0	-1.48372950065173
Blood/Urine Markers → Microbiome (Linear)	none	DR1TLZ	Lutein + zeaxanthin (mcg)	RSV_genus64	Actinobacteria; Tsukamurella	Actinobacteria	Tsukamurella	-1.28637488992538e-13	1.40691880028181e-13	0.372006363259649	0.641623633515983	0.196182737776245	0	0	0	0	-0.91432063433065
Blood/Urine Markers → Microbiome (Linear)	none	DR1TLZ	Lutein + zeaxanthin (mcg)	RSV_genus640	Firmicutes; unclassified	Firmicutes	NA	-1.99699361063148e-10	1.42412393126811e-10	0.176964699226462	0.641623633515983	0.196182737776245	0	0	0	0	-1.40226111420883
Blood/Urine Markers → Microbiome (Linear)	none	DR1TLZ	Lutein + zeaxanthin (mcg)	RSV_genus641	Firmicutes; Desulfotomaculum	Firmicutes	Desulfotomaculum	-2.71227032926411e-11	2.76423309785634e-11	0.338823177709966	0.641623633515983	0.196182737776245	0	0	0	0	-0.981201741404325
Blood/Urine Markers → Microbiome (Linear)	none	DR1TLZ	Lutein + zeaxanthin (mcg)	RSV_genus645	Firmicutes; Acetoanaerobium	Firmicutes	Acetoanaerobium	-2.71113671664202e-12	2.685336720668e-12	0.325368689786384	0.641623633515983	0.196182737776245	0	0	0	0	-1.00960773216091
Blood/Urine Markers → Microbiome (Linear)	none	DR1TLZ	Lutein + zeaxanthin (mcg)	RSV_genus646	Firmicutes; Filifactor	Firmicutes	Filifactor	-1.84230693438327e-08	7.33646439480928e-09	0.0212343576595198	0.641623633515983	0.196182737776245	0	0	0	0	-2.51116455453221
Blood/Urine Markers → Microbiome (Linear)	none	DR1TLZ	Lutein + zeaxanthin (mcg)	RSV_genus647	Firmicutes; Intestinibacter	Firmicutes	Intestinibacter	9.90669546163996e-11	1.17955039155317e-10	0.411425140554296	0.641623633515983	0.196182737776245	0	0	0	0	0.839870473748504
Blood/Urine Markers → Microbiome (Linear)	none	DR1TLZ	Lutein + zeaxanthin (mcg)	RSV_genus648	Firmicutes; unclassified	Firmicutes	NA	-3.0755793198556e-12	3.38477202732333e-12	0.374916083830955	0.641623633515983	0.196182737776245	0	0	0	0	-0.908651836823339
Blood/Urine Markers → Microbiome (Linear)	none	DR1TLZ	Lutein + zeaxanthin (mcg)	RSV_genus649	Firmicutes; Peptoclostridium	Firmicutes	Peptoclostridium	-4.94743625232208e-09	1.62472033411054e-09	0.0066610604927949	0.641623633515983	0.196182737776245	0	0	0	0	-3.04510022337511
Blood/Urine Markers → Microbiome (Linear)	none	DR1TLZ	Lutein + zeaxanthin (mcg)	RSV_genus65	Actinobacteria; Acidothermus	Actinobacteria	Acidothermus	-3.23906304723914e-13	3.50380017665861e-13	0.366848479566241	0.641623633515983	0.196182737776245	0	0	0	0	-0.924442857448585
Blood/Urine Markers → Microbiome (Linear)	none	DR1TLZ	Lutein + zeaxanthin (mcg)	RSV_genus651	Firmicutes; Romboutsia	Firmicutes	Romboutsia	-5.12818400466782e-10	3.33411568505957e-10	0.140513294689254	0.641623633515983	0.196182737776245	0	0	0	0	-1.53809420220408
Blood/Urine Markers → Microbiome (Linear)	none	DR1TLZ	Lutein + zeaxanthin (mcg)	RSV_genus652	Firmicutes; Terrisporobacter	Firmicutes	Terrisporobacter	-1.54458014516401e-11	1.38431155001855e-11	0.278431985610921	0.641623633515983	0.196182737776245	0	0	0	0	-1.11577494614078
Blood/Urine Markers → Microbiome (Linear)	none	DR1TLZ	Lutein + zeaxanthin (mcg)	RSV_genus653	Firmicutes; Acetanaerobacterium	Firmicutes	Acetanaerobacterium	-6.35437685990386e-12	7.11468783728217e-12	0.3829581758628	0.641623633515983	0.196182737776245	0	0	0	0	-0.893135019446088
Blood/Urine Markers → Microbiome (Linear)	none	DR1TLZ	Lutein + zeaxanthin (mcg)	RSV_genus655	Firmicutes; Anaerotruncus	Firmicutes	Anaerotruncus	-1.23944892319896e-10	1.26750910751664e-10	0.340430086767638	0.641623633515983	0.196182737776245	0	0	0	0	-0.977861946591729
Blood/Urine Markers → Microbiome (Linear)	none	DR1TLZ	Lutein + zeaxanthin (mcg)	RSV_genus656	Firmicutes; Candidatus_Soleaferrea	Firmicutes	Candidatus_Soleaferrea	2.12704955006298e-10	1.75224472365678e-10	0.239659985944504	0.641623633515983	0.196182737776245	0	0	0	0	1.21389981738625
Blood/Urine Markers → Microbiome (Linear)	none	DR1TLZ	Lutein + zeaxanthin (mcg)	RSV_genus657	Firmicutes; Ethanoligenens	Firmicutes	Ethanoligenens	-6.55457083000404e-12	4.16842188144819e-12	0.132354268127215	0.641623633515983	0.196182737776245	0	0	0	0	-1.57243460868861
Blood/Urine Markers → Microbiome (Linear)	none	DR1TLZ	Lutein + zeaxanthin (mcg)	RSV_genus658	Firmicutes; Faecalibacterium	Firmicutes	Faecalibacterium	-4.74943925329847e-09	3.31752545575064e-09	0.168497377740548	0.641623633515983	0.196182737776245	0	0	0	0	-1.43162104304753
Blood/Urine Markers → Microbiome (Linear)	none	DR1TLZ	Lutein + zeaxanthin (mcg)	RSV_genus659	Firmicutes; Fastidiosipila	Firmicutes	Fastidiosipila	-1.55204732021638e-10	8.96953776840575e-11	0.099777256969997	0.641623633515983	0.196182737776245	0	0	0	0	-1.73035373760653
Blood/Urine Markers → Microbiome (Linear)	none	DR1TLZ	Lutein + zeaxanthin (mcg)	RSV_genus66	Actinobacteria; Cryptosporangium	Actinobacteria	Cryptosporangium	-3.48134436043159e-11	3.60248039816011e-11	0.345997497699843	0.641623633515983	0.196182737776245	0	0	0	0	-0.966374268742618
Blood/Urine Markers → Microbiome (Linear)	none	DR1TLZ	Lutein + zeaxanthin (mcg)	RSV_genus662	Firmicutes; Intestinimonas	Firmicutes	Intestinimonas	-8.68243476926518e-11	8.03641647493877e-11	0.293493826125376	0.641623633515983	0.196182737776245	0	0	0	0	-1.08038636329277
Blood/Urine Markers → Microbiome (Linear)	none	DR1TLZ	Lutein + zeaxanthin (mcg)	RSV_genus663	Firmicutes; unclassified	Firmicutes	NA	-8.50573483568512e-10	7.80002252928661e-10	0.289140605738352	0.641623633515983	0.196182737776245	0	0	0	0	-1.09047567539052
Blood/Urine Markers → Microbiome (Linear)	none	DR1TLZ	Lutein + zeaxanthin (mcg)	RSV_genus664	Firmicutes; Oscillibacter	Firmicutes	Oscillibacter	-7.77160445979354e-11	8.196891555094e-11	0.354974516763085	0.641623633515983	0.196182737776245	0	0	0	0	-0.948116051988493
Blood/Urine Markers → Microbiome (Linear)	none	DR1TLZ	Lutein + zeaxanthin (mcg)	RSV_genus666	Firmicutes; Pseudoflavonifractor	Firmicutes	Pseudoflavonifractor	9.4221833501144e-12	9.96461376490815e-12	0.356241670197336	0.641623633515983	0.196182737776245	0	0	0	0	0.945564331183211
Blood/Urine Markers → Microbiome (Linear)	none	DR1TLZ	Lutein + zeaxanthin (mcg)	RSV_genus667	Firmicutes; Ruminiclostridium	Firmicutes	Ruminiclostridium	-9.22897058572933e-10	6.1291325639119e-10	0.148574732418901	0.641623633515983	0.196182737776245	0	0	0	0	-1.50575476863874
Blood/Urine Markers → Microbiome (Linear)	none	DR1TLZ	Lutein + zeaxanthin (mcg)	RSV_genus669	Firmicutes; Ruminiclostridium_5	Firmicutes	Ruminiclostridium_5	-4.51445393675449e-10	4.00754706787956e-10	0.27398625245739	0.641623633515983	0.196182737776245	0	0	0	0	-1.12648806371802
Blood/Urine Markers → Microbiome (Linear)	none	DR1TLZ	Lutein + zeaxanthin (mcg)	RSV_genus67	Actinobacteria; Fodinicola	Actinobacteria	Fodinicola	-1.98748703367891e-12	2.1477390876556e-12	0.366370508742522	0.641623633515983	0.196182737776245	0	0	0	0	-0.925385697500335
Blood/Urine Markers → Microbiome (Linear)	none	DR1TLZ	Lutein + zeaxanthin (mcg)	RSV_genus670	Firmicutes; Ruminiclostridium_6	Firmicutes	Ruminiclostridium_6	-3.11128452502605e-10	1.74817911215622e-10	0.0911210106291422	0.641623633515983	0.196182737776245	0	0	0	0	-1.77972869220967
Blood/Urine Markers → Microbiome (Linear)	none	DR1TLZ	Lutein + zeaxanthin (mcg)	RSV_genus672	Firmicutes; Ruminococcaceae_NK4A214_group	Firmicutes	Ruminococcaceae_NK4A214_group	-8.44628011065286e-10	7.13461716581234e-10	0.251074424064617	0.641623633515983	0.196182737776245	0	0	0	0	-1.1838448951579
Blood/Urine Markers → Microbiome (Linear)	none	DR1TLZ	Lutein + zeaxanthin (mcg)	RSV_genus673	Firmicutes; Ruminococcaceae_UCG-002	Firmicutes	Ruminococcaceae_UCG-002	-1.57998875778884e-09	1.86662822684876e-09	0.40784227995297	0.641623633515983	0.196182737776245	0	0	0	0	-0.846439979350452
Blood/Urine Markers → Microbiome (Linear)	none	DR1TLZ	Lutein + zeaxanthin (mcg)	RSV_genus675	Firmicutes; Ruminococcaceae_UCG-004	Firmicutes	Ruminococcaceae_UCG-004	-7.2472626652037e-12	5.72496851787701e-12	0.220849894100366	0.641623633515983	0.196182737776245	0	0	0	0	-1.26590437005428
Blood/Urine Markers → Microbiome (Linear)	none	DR1TLZ	Lutein + zeaxanthin (mcg)	RSV_genus676	Firmicutes; Ruminococcaceae_UCG-005	Firmicutes	Ruminococcaceae_UCG-005	-9.08049881143314e-11	5.63739062631403e-11	0.123719747262214	0.641623633515983	0.196182737776245	0	0	0	0	-1.61076274704958
Blood/Urine Markers → Microbiome (Linear)	none	DR1TLZ	Lutein + zeaxanthin (mcg)	RSV_genus677	Firmicutes; Ruminococcaceae_UCG-007	Firmicutes	Ruminococcaceae_UCG-007	-8.11428535576999e-13	7.11966709603723e-13	0.268575963630111	0.641623633515983	0.196182737776245	0	0	0	0	-1.13970010764778
Blood/Urine Markers → Microbiome (Linear)	none	DR1TLZ	Lutein + zeaxanthin (mcg)	RSV_genus678	Firmicutes; Ruminococcaceae_UCG-008	Firmicutes	Ruminococcaceae_UCG-008	-1.20385822248328e-10	1.15928297098068e-10	0.312096017872612	0.641623633515983	0.196182737776245	0	0	0	0	-1.03845070842789
Blood/Urine Markers → Microbiome (Linear)	none	DR1TLZ	Lutein + zeaxanthin (mcg)	RSV_genus68	Actinobacteria; Frankia	Actinobacteria	Frankia	3.10013054680834e-11	3.27422818429474e-11	0.355613820124381	0.641623633515983	0.196182737776245	0	0	0	0	0.9468278850199
Blood/Urine Markers → Microbiome (Linear)	none	DR1TLZ	Lutein + zeaxanthin (mcg)	RSV_genus681	Firmicutes; Ruminococcaceae_UCG-011	Firmicutes	Ruminococcaceae_UCG-011	-5.1381525583421e-13	5.58085482040296e-13	0.368762865197556	0.641623633515983	0.196182737776245	0	0	0	0	-0.920674829160151
Blood/Urine Markers → Microbiome (Linear)	none	DR1TLZ	Lutein + zeaxanthin (mcg)	RSV_genus682	Firmicutes; Ruminococcaceae_UCG-013	Firmicutes	Ruminococcaceae_UCG-013	-2.82590064532766e-10	2.41311918478272e-10	0.256053558173258	0.641623633515983	0.196182737776245	0	0	0	0	-1.17105722052519
Blood/Urine Markers → Microbiome (Linear)	none	DR1TLZ	Lutein + zeaxanthin (mcg)	RSV_genus683	Firmicutes; Ruminococcaceae_UCG-014	Firmicutes	Ruminococcaceae_UCG-014	-1.32356486308917e-08	6.34995619525475e-09	0.0508626640135295	0.641623633515983	0.196182737776245	0	0	0	0	-2.08436849387757
Blood/Urine Markers → Microbiome (Linear)	none	DR1TLZ	Lutein + zeaxanthin (mcg)	RSV_genus684	Firmicutes; Ruminococcus_1	Firmicutes	Ruminococcus_1	-8.82565600947654e-10	7.03397990362648e-10	0.224796840089227	0.641623633515983	0.196182737776245	0	0	0	0	-1.25471726254525
Blood/Urine Markers → Microbiome (Linear)	none	DR1TLZ	Lutein + zeaxanthin (mcg)	RSV_genus686	Firmicutes; Saccharofermentans	Firmicutes	Saccharofermentans	-6.19318199044498e-13	6.84144418409518e-13	0.376672149142586	0.641623633515983	0.196182737776245	0	0	0	0	-0.905244831908844
Blood/Urine Markers → Microbiome (Linear)	none	DR1TLZ	Lutein + zeaxanthin (mcg)	RSV_genus687	Firmicutes; Subdoligranulum	Firmicutes	Subdoligranulum	-1.38523568338729e-09	1.20601942182569e-09	0.264975828908371	0.641623633515983	0.196182737776245	0	0	0	0	-1.14860147218052
Blood/Urine Markers → Microbiome (Linear)	none	DR1TLZ	Lutein + zeaxanthin (mcg)	RSV_genus688	Firmicutes; [Eubacterium]_coprostanoligenes_group	Firmicutes	[Eubacterium]_coprostanoligenes_group	-1.1290897484931e-10	7.91312328450884e-11	0.16984850458327	0.641623633515983	0.196182737776245	0	0	0	0	-1.4268572697502
Blood/Urine Markers → Microbiome (Linear)	none	DR1TLZ	Lutein + zeaxanthin (mcg)	RSV_genus689	Firmicutes; Pelospora	Firmicutes	Pelospora	-7.42094234759508e-11	3.79129073506603e-11	0.0651587030704186	0.641623633515983	0.196182737776245	0	0	0	0	-1.95736567469174
Blood/Urine Markers → Microbiome (Linear)	none	DR1TLZ	Lutein + zeaxanthin (mcg)	RSV_genus69	Actinobacteria; Jatrophihabitans	Actinobacteria	Jatrophihabitans	-4.73676682333176e-10	3.8127505922608e-10	0.229223644821668	0.641623633515983	0.196182737776245	0	0	0	0	-1.24234898368295
Blood/Urine Markers → Microbiome (Linear)	none	DR1TLZ	Lutein + zeaxanthin (mcg)	RSV_genus690	Firmicutes; unclassified	Firmicutes	NA	1.80118872602593e-12	1.90253270984948e-12	0.355661404625832	0.641623633515983	0.196182737776245	0	0	0	0	0.946732067575558
Blood/Urine Markers → Microbiome (Linear)	none	DR1TLZ	Lutein + zeaxanthin (mcg)	RSV_genus691	Firmicutes; unclassified	Firmicutes	NA	-1.3701171676996e-10	1.23702124799109e-10	0.281862518552215	0.641623633515983	0.196182737776245	0	0	0	0	-1.1075938832293
Blood/Urine Markers → Microbiome (Linear)	none	DR1TLZ	Lutein + zeaxanthin (mcg)	RSV_genus693	Firmicutes; Thermoanaerobacterium	Firmicutes	Thermoanaerobacterium	-3.22364049330874e-11	2.38559004440236e-11	0.192472216162005	0.641623633515983	0.196182737776245	0	0	0	0	-1.3512969258372
Blood/Urine Markers → Microbiome (Linear)	none	DR1TLZ	Lutein + zeaxanthin (mcg)	RSV_genus694	Firmicutes; unclassified	Firmicutes	NA	-2.9260049249629e-14	3.16832469660731e-14	0.367317735990767	0.641623633515983	0.196182737776245	0	0	0	0	-0.923518011931074
Blood/Urine Markers → Microbiome (Linear)	none	DR1TLZ	Lutein + zeaxanthin (mcg)	RSV_genus695	Firmicutes; Caldanaerobius	Firmicutes	Caldanaerobius	-1.3573987174807e-11	1.07489713945535e-11	0.221933646977033	0.641623633515983	0.196182737776245	0	0	0	0	-1.26281731307657
Blood/Urine Markers → Microbiome (Linear)	none	DR1TLZ	Lutein + zeaxanthin (mcg)	RSV_genus697	Firmicutes; Allobaculum	Firmicutes	Allobaculum	-8.6935601968786e-12	7.68753751898724e-12	0.272185432657799	0.641623633515983	0.196182737776245	0	0	0	0	-1.13086409990281
Blood/Urine Markers → Microbiome (Linear)	none	DR1TLZ	Lutein + zeaxanthin (mcg)	RSV_genus698	Firmicutes; Bulleidia	Firmicutes	Bulleidia	-5.97692963852301e-09	2.12465867333986e-09	0.0111014950342202	0.641623633515983	0.196182737776245	0	0	0	0	-2.81312462727369
Blood/Urine Markers → Microbiome (Linear)	none	DR1TLZ	Lutein + zeaxanthin (mcg)	RSV_genus699	Firmicutes; Candidatus_Stoquefichus	Firmicutes	Candidatus_Stoquefichus	-1.65684721862195e-12	1.81255686706118e-12	0.372122439778894	0.641623633515983	0.196182737776245	0	0	0	0	-0.914093923744476
Blood/Urine Markers → Microbiome (Linear)	none	DR1TLZ	Lutein + zeaxanthin (mcg)	RSV_genus7	Acidobacteria; unclassified	Acidobacteria	NA	-1.51588430862295e-12	1.67819954741035e-12	0.377687298825375	0.641623633515983	0.196182737776245	0	0	0	0	-0.903280131949819
Blood/Urine Markers → Microbiome (Linear)	none	DR1TLZ	Lutein + zeaxanthin (mcg)	RSV_genus70	Actinobacteria; Blastococcus	Actinobacteria	Blastococcus	-2.50554250620949e-11	2.19673017944985e-11	0.268219224237017	0.641623633515983	0.196182737776245	0	0	0	0	-1.14057817826173
Blood/Urine Markers → Microbiome (Linear)	none	DR1TLZ	Lutein + zeaxanthin (mcg)	RSV_genus700	Firmicutes; Catenibacterium	Firmicutes	Catenibacterium	-1.16878003187306e-11	1.15056952907373e-11	0.3224735096186	0.641623633515983	0.196182737776245	0	0	0	0	-1.01582738143083
Blood/Urine Markers → Microbiome (Linear)	none	DR1TLZ	Lutein + zeaxanthin (mcg)	RSV_genus702	Firmicutes; Dielma	Firmicutes	Dielma	-5.24691065324559e-11	5.52768217818755e-11	0.354434059722739	0.641623633515983	0.196182737776245	0	0	0	0	-0.949206282870261
Blood/Urine Markers → Microbiome (Linear)	none	DR1TLZ	Lutein + zeaxanthin (mcg)	RSV_genus703	Firmicutes; Eggerthia	Firmicutes	Eggerthia	-2.82740231341363e-09	8.49883034466548e-10	0.00354452216298239	0.641623633515983	0.196182737776245	0	0	0	0	-3.32681345402821
Blood/Urine Markers → Microbiome (Linear)	none	DR1TLZ	Lutein + zeaxanthin (mcg)	RSV_genus704	Firmicutes; Erysipelatoclostridium	Firmicutes	Erysipelatoclostridium	-6.22304848309722e-10	5.71260765000278e-10	0.289622503597373	0.641623633515983	0.196182737776245	0	0	0	0	-1.08935338541834
Blood/Urine Markers → Microbiome (Linear)	none	DR1TLZ	Lutein + zeaxanthin (mcg)	RSV_genus705	Firmicutes; Erysipelothrix	Firmicutes	Erysipelothrix	-1.5199823393319e-09	1.52571066898219e-09	0.331650315586737	0.641623633515983	0.196182737776245	0	0	0	0	-0.996245467920788
Blood/Urine Markers → Microbiome (Linear)	none	DR1TLZ	Lutein + zeaxanthin (mcg)	RSV_genus706	Firmicutes; Erysipelotrichaceae_UCG-001	Firmicutes	Erysipelotrichaceae_UCG-001	-1.84339628432888e-12	1.93657266179899e-12	0.353108069349832	0.641623633515983	0.196182737776245	0	0	0	0	-0.951885937817815
Blood/Urine Markers → Microbiome (Linear)	none	DR1TLZ	Lutein + zeaxanthin (mcg)	RSV_genus707	Firmicutes; Erysipelotrichaceae_UCG-003	Firmicutes	Erysipelotrichaceae_UCG-003	-1.3639497429339e-09	8.80950972194409e-10	0.138053147048284	0.641623633515983	0.196182737776245	0	0	0	0	-1.54826975164845
Blood/Urine Markers → Microbiome (Linear)	none	DR1TLZ	Lutein + zeaxanthin (mcg)	RSV_genus708	Firmicutes; Erysipelotrichaceae_UCG-004	Firmicutes	Erysipelotrichaceae_UCG-004	-6.40805448083886e-11	2.833513733542e-11	0.035647630526549	0.641623633515983	0.196182737776245	0	0	0	0	-2.26152229473353
Blood/Urine Markers → Microbiome (Linear)	none	DR1TLZ	Lutein + zeaxanthin (mcg)	RSV_genus71	Actinobacteria; Geodermatophilus	Actinobacteria	Geodermatophilus	-1.26698403724254e-10	1.31684509758431e-10	0.348067300387288	0.641623633515983	0.196182737776245	0	0	0	0	-0.962135971472093
Blood/Urine Markers → Microbiome (Linear)	none	DR1TLZ	Lutein + zeaxanthin (mcg)	RSV_genus710	Firmicutes; Faecalitalea	Firmicutes	Faecalitalea	2.20786495698102e-11	2.39886763703631e-11	0.368913965903431	0.641623633515983	0.196182737776245	0	0	0	0	0.920377982883934
Blood/Urine Markers → Microbiome (Linear)	none	DR1TLZ	Lutein + zeaxanthin (mcg)	RSV_genus714	Firmicutes; unclassified	Firmicutes	NA	-4.387631337258e-10	3.30742248315265e-10	0.200365637351054	0.641623633515983	0.196182737776245	0	0	0	0	-1.32660141231056
Blood/Urine Markers → Microbiome (Linear)	none	DR1TLZ	Lutein + zeaxanthin (mcg)	RSV_genus717	Firmicutes; Turicibacter	Firmicutes	Turicibacter	-1.56854826461699e-10	8.93513652037097e-11	0.0952867614438367	0.641623633515983	0.196182737776245	0	0	0	0	-1.75548326658569
Blood/Urine Markers → Microbiome (Linear)	none	DR1TLZ	Lutein + zeaxanthin (mcg)	RSV_genus719	Firmicutes; unclassified	Firmicutes	NA	-2.82463528868807e-10	2.55633891758459e-10	0.282976343759068	0.641623633515983	0.196182737776245	0	0	0	0	-1.10495336485234
Blood/Urine Markers → Microbiome (Linear)	none	DR1TLZ	Lutein + zeaxanthin (mcg)	RSV_genus72	Actinobacteria; Modestobacter	Actinobacteria	Modestobacter	7.83478966358442e-11	8.10558818072648e-11	0.345891818753178	0.641623633515983	0.196182737776245	0	0	0	0	0.966591133042514
Blood/Urine Markers → Microbiome (Linear)	none	DR1TLZ	Lutein + zeaxanthin (mcg)	RSV_genus720	Firmicutes; Acidaminococcus	Firmicutes	Acidaminococcus	-7.68315999183096e-11	2.6552174775888e-11	0.0093084702704479	0.641623633515983	0.196182737776245	0	0	0	0	-2.89360854870842
Blood/Urine Markers → Microbiome (Linear)	none	DR1TLZ	Lutein + zeaxanthin (mcg)	RSV_genus723	Firmicutes; Succiniclasticum	Firmicutes	Succiniclasticum	-7.50564312699645e-12	7.04563114294901e-12	0.30009565655387	0.641623633515983	0.196182737776245	0	0	0	0	-1.06529038700923
Blood/Urine Markers → Microbiome (Linear)	none	DR1TLZ	Lutein + zeaxanthin (mcg)	RSV_genus724	Firmicutes; unclassified	Firmicutes	NA	-4.1897496043393e-13	4.08777671826486e-13	0.318261886095049	0.641623633515983	0.196182737776245	0	0	0	0	-1.02494580626648
Blood/Urine Markers → Microbiome (Linear)	none	DR1TLZ	Lutein + zeaxanthin (mcg)	RSV_genus725	Firmicutes; Allisonella	Firmicutes	Allisonella	-9.72978901964257e-12	5.35775378525526e-12	0.0851813440348562	0.641623633515983	0.196182737776245	0	0	0	0	-1.81602018488033
Blood/Urine Markers → Microbiome (Linear)	none	DR1TLZ	Lutein + zeaxanthin (mcg)	RSV_genus726	Firmicutes; Anaeroglobus	Firmicutes	Anaeroglobus	-1.61405199962517e-08	5.25343013352722e-09	0.00626914600424947	0.641623633515983	0.196182737776245	0	0	0	0	-3.072377396483
Blood/Urine Markers → Microbiome (Linear)	none	DR1TLZ	Lutein + zeaxanthin (mcg)	RSV_genus727	Firmicutes; Anaerovibrio	Firmicutes	Anaerovibrio	-1.76422590993171e-12	1.86326121832915e-12	0.355603630863298	0.641623633515983	0.196182737776245	0	0	0	0	-0.946848403528604
Blood/Urine Markers → Microbiome (Linear)	none	DR1TLZ	Lutein + zeaxanthin (mcg)	RSV_genus728	Firmicutes; Centipeda	Firmicutes	Centipeda	-1.3491244930261e-09	1.00740036000095e-09	0.196302969474571	0.641623633515983	0.196182737776245	0	0	0	0	-1.33921382857638
Blood/Urine Markers → Microbiome (Linear)	none	DR1TLZ	Lutein + zeaxanthin (mcg)	RSV_genus729	Firmicutes; Dialister	Firmicutes	Dialister	-4.01530029279989e-08	1.21563289632677e-08	0.00373953919255552	0.641623633515983	0.196182737776245	0	0	0	0	-3.30305333537186
Blood/Urine Markers → Microbiome (Linear)	none	DR1TLZ	Lutein + zeaxanthin (mcg)	RSV_genus73	Actinobacteria; unclassified	Actinobacteria	NA	-2.84372458109934e-12	2.17372367614903e-12	0.206402543812104	0.641623633515983	0.196182737776245	0	0	0	0	-1.30822726563723
Blood/Urine Markers → Microbiome (Linear)	none	DR1TLZ	Lutein + zeaxanthin (mcg)	RSV_genus730	Firmicutes; Megamonas	Firmicutes	Megamonas	-1.03964980864816e-10	6.97464098133853e-11	0.152478089123916	0.641623633515983	0.196182737776245	0	0	0	0	-1.49061408526958
Blood/Urine Markers → Microbiome (Linear)	none	DR1TLZ	Lutein + zeaxanthin (mcg)	RSV_genus732	Firmicutes; Mitsuokella	Firmicutes	Mitsuokella	-2.34657067108107e-11	2.33393165234914e-11	0.327330485118341	0.641623633515983	0.196182737776245	0	0	0	0	-1.00541533370063
Blood/Urine Markers → Microbiome (Linear)	none	DR1TLZ	Lutein + zeaxanthin (mcg)	RSV_genus733	Firmicutes; unclassified	Firmicutes	NA	-7.66349451377821e-09	2.74870890594771e-09	0.0117251835690676	0.641623633515983	0.196182737776245	0	0	0	0	-2.78803422843204
Blood/Urine Markers → Microbiome (Linear)	none	DR1TLZ	Lutein + zeaxanthin (mcg)	RSV_genus734	Firmicutes; Negativicoccus	Firmicutes	Negativicoccus	-1.32272095604488e-11	8.38556347052077e-12	0.131212848252398	0.641623633515983	0.196182737776245	0	0	0	0	-1.57737874228115
Blood/Urine Markers → Microbiome (Linear)	none	DR1TLZ	Lutein + zeaxanthin (mcg)	RSV_genus735	Firmicutes; Selenomonas	Firmicutes	Selenomonas	-1.29081554691882e-08	6.37893441858933e-09	0.057311934344488	0.641623633515983	0.196182737776245	0	0	0	0	-2.02355983337461
Blood/Urine Markers → Microbiome (Linear)	none	DR1TLZ	Lutein + zeaxanthin (mcg)	RSV_genus736	Firmicutes; Selenomonas_3	Firmicutes	Selenomonas_3	-1.31450259832479e-08	7.47525757084994e-09	0.0947646172570811	0.641623633515983	0.196182737776245	0	0	0	0	-1.75847131134417
Blood/Urine Markers → Microbiome (Linear)	none	DR1TLZ	Lutein + zeaxanthin (mcg)	RSV_genus737	Firmicutes; Selenomonas_4	Firmicutes	Selenomonas_4	-2.32309326500363e-09	7.97014217169942e-10	0.00888589692751808	0.641623633515983	0.196182737776245	0	0	0	0	-2.91474507600696
Blood/Urine Markers → Microbiome (Linear)	none	DR1TLZ	Lutein + zeaxanthin (mcg)	RSV_genus738	Firmicutes; Sporomusa	Firmicutes	Sporomusa	-1.42607376488492e-12	1.80064660978491e-12	0.438149853998462	0.641623633515983	0.196182737776245	0	0	0	0	-0.791978702059292
Blood/Urine Markers → Microbiome (Linear)	none	DR1TLZ	Lutein + zeaxanthin (mcg)	RSV_genus739	Firmicutes; Thermosinus	Firmicutes	Thermosinus	-1.36597965539878e-13	1.47910450879297e-13	0.367317735990766	0.641623633515983	0.196182737776245	0	0	0	0	-0.923518011931076
Blood/Urine Markers → Microbiome (Linear)	none	DR1TLZ	Lutein + zeaxanthin (mcg)	RSV_genus74	Actinobacteria; unclassified	Actinobacteria	NA	-2.111571514437e-11	1.90882830782589e-11	0.282444419825608	0.641623633515983	0.196182737776245	0	0	0	0	-1.10621343249149
Blood/Urine Markers → Microbiome (Linear)	none	DR1TLZ	Lutein + zeaxanthin (mcg)	RSV_genus741	Fusobacteria; Cetobacterium	Fusobacteria	Cetobacterium	-1.25665137727249e-10	1.1019886015219e-10	0.268312382035121	0.641623633515983	0.196182737776245	0	0	0	0	-1.14034879810644
Blood/Urine Markers → Microbiome (Linear)	none	DR1TLZ	Lutein + zeaxanthin (mcg)	RSV_genus743	Fusobacteria; unclassified	Fusobacteria	NA	-2.06405822080495e-12	1.9823452431806e-12	0.310842069176701	0.641623633515983	0.196182737776245	0	0	0	0	-1.04122035649716
Blood/Urine Markers → Microbiome (Linear)	none	DR1TLZ	Lutein + zeaxanthin (mcg)	RSV_genus744	Fusobacteria; Psychrilyobacter	Fusobacteria	Psychrilyobacter	-3.18618568604151e-13	3.25100097092149e-13	0.339370491603401	0.641623633515983	0.196182737776245	0	0	0	0	-0.980062975846603
Blood/Urine Markers → Microbiome (Linear)	none	DR1TLZ	Lutein + zeaxanthin (mcg)	RSV_genus745	Fusobacteria; unclassified	Fusobacteria	NA	-2.51246190186025e-12	1.83427322702558e-12	0.18674246940364	0.641623633515983	0.196182737776245	0	0	0	0	-1.36973154535674
Blood/Urine Markers → Microbiome (Linear)	none	DR1TLZ	Lutein + zeaxanthin (mcg)	RSV_genus746	Fusobacteria; Leptotrichia	Fusobacteria	Leptotrichia	-1.00777208912223e-07	6.92512307360553e-08	0.16192649977521	0.641623633515983	0.196182737776245	0	0	0	0	-1.45524069162506
Blood/Urine Markers → Microbiome (Linear)	none	DR1TLZ	Lutein + zeaxanthin (mcg)	RSV_genus748	Fusobacteria; Sebaldella	Fusobacteria	Sebaldella	-1.34820899997264e-11	1.47520459915202e-11	0.372214972956439	0.641623633515983	0.196182737776245	0	0	0	0	-0.913913229898835
Blood/Urine Markers → Microbiome (Linear)	none	DR1TLZ	Lutein + zeaxanthin (mcg)	RSV_genus749	Fusobacteria; Sneathia	Fusobacteria	Sneathia	-1.65115123321811e-09	1.487159470701e-09	0.280736199864961	0.641623633515983	0.196182737776245	0	0	0	0	-1.11027180725939
Blood/Urine Markers → Microbiome (Linear)	none	DR1TLZ	Lutein + zeaxanthin (mcg)	RSV_genus750	Fusobacteria; Streptobacillus	Fusobacteria	Streptobacillus	-5.85146782340275e-09	4.08603988894424e-09	0.1683723817841	0.641623633515983	0.196182737776245	0	0	0	0	-1.43206331373203
Blood/Urine Markers → Microbiome (Linear)	none	DR1TLZ	Lutein + zeaxanthin (mcg)	RSV_genus751	Fusobacteria; unclassified	Fusobacteria	NA	-1.01012978890913e-08	5.20883541907744e-09	0.0674652712224848	0.641623633515983	0.196182737776245	0	0	0	0	-1.93926224892711
Blood/Urine Markers → Microbiome (Linear)	none	DR1TLZ	Lutein + zeaxanthin (mcg)	RSV_genus752	Gemmatimonadetes; unclassified	Gemmatimonadetes	NA	-2.43537475491405e-10	2.71985201017611e-10	0.381773514726327	0.641623633515983	0.196182737776245	0	0	0	0	-0.895407083106835
Blood/Urine Markers → Microbiome (Linear)	none	DR1TLZ	Lutein + zeaxanthin (mcg)	RSV_genus753	Gemmatimonadetes; unclassified	Gemmatimonadetes	NA	-1.954681619351e-11	2.04815600744178e-11	0.351885995988272	0.641623633515983	0.196182737776245	0	0	0	0	-0.954361685461876
Blood/Urine Markers → Microbiome (Linear)	none	DR1TLZ	Lutein + zeaxanthin (mcg)	RSV_genus754	Gemmatimonadetes; Gemmatimonas	Gemmatimonadetes	Gemmatimonas	-5.33941148800369e-11	3.79396964979662e-11	0.175475435505005	0.641623633515983	0.196182737776245	0	0	0	0	-1.40734164499442
Blood/Urine Markers → Microbiome (Linear)	none	DR1TLZ	Lutein + zeaxanthin (mcg)	RSV_genus755	Gemmatimonadetes; unclassified	Gemmatimonadetes	NA	-1.51708279030154e-10	1.35478298417077e-10	0.276756463991673	0.641623633515983	0.196182737776245	0	0	0	0	-1.11979764141348
Blood/Urine Markers → Microbiome (Linear)	none	DR1TLZ	Lutein + zeaxanthin (mcg)	RSV_genus756	Gemmatimonadetes; unclassified	Gemmatimonadetes	NA	-1.65459843468282e-12	1.77257191835517e-12	0.362301985788282	0.641623633515983	0.196182737776245	0	0	0	0	-0.933445022765664
Blood/Urine Markers → Microbiome (Linear)	none	DR1TLZ	Lutein + zeaxanthin (mcg)	RSV_genus757	Gemmatimonadetes; unclassified	Gemmatimonadetes	NA	-2.5965322161562e-11	2.38147337507026e-11	0.289213874249055	0.641623633515983	0.196182737776245	0	0	0	0	-1.09030495294939
Blood/Urine Markers → Microbiome (Linear)	none	DR1TLZ	Lutein + zeaxanthin (mcg)	RSV_genus758	Gracilibacteria; unclassified	Gracilibacteria	NA	3.11931717146934e-09	3.49762083544693e-09	0.383634639389836	0.641623633515983	0.196182737776245	0	0	0	0	0.891839715687977
Blood/Urine Markers → Microbiome (Linear)	none	DR1TLZ	Lutein + zeaxanthin (mcg)	RSV_genus759	Hydrogenedentes; unclassified	Hydrogenedentes	NA	-2.80825387247994e-11	3.04153297132099e-11	0.367427329988219	0.641623633515983	0.196182737776245	0	0	0	0	-0.92330213052409
Blood/Urine Markers → Microbiome (Linear)	none	DR1TLZ	Lutein + zeaxanthin (mcg)	RSV_genus76	Actinobacteria; Candidatus_Planktophila	Actinobacteria	Candidatus_Planktophila	3.22677218615136e-11	3.32873571516123e-11	0.344540266808128	0.641623633515983	0.196182737776245	0	0	0	0	0.969368691979524
Blood/Urine Markers → Microbiome (Linear)	none	DR1TLZ	Lutein + zeaxanthin (mcg)	RSV_genus761	Lentisphaerae; unclassified	Lentisphaerae	NA	-2.15069970341962e-12	1.42030922788008e-12	0.146421572843296	0.641623633515983	0.196182737776245	0	0	0	0	-1.51424750413662
Blood/Urine Markers → Microbiome (Linear)	none	DR1TLZ	Lutein + zeaxanthin (mcg)	RSV_genus762	Lentisphaerae; Victivallis	Lentisphaerae	Victivallis	-3.80476818040516e-11	3.61399801217852e-11	0.305644395671577	0.641623633515983	0.196182737776245	0	0	0	0	-1.05278646185852
Blood/Urine Markers → Microbiome (Linear)	none	DR1TLZ	Lutein + zeaxanthin (mcg)	RSV_genus764	Lentisphaerae; unclassified	Lentisphaerae	NA	-1.03514370650643e-11	1.08479567122003e-11	0.3519513193667	0.641623633515983	0.196182737776245	0	0	0	0	-0.954229200916922
Blood/Urine Markers → Microbiome (Linear)	none	DR1TLZ	Lutein + zeaxanthin (mcg)	RSV_genus766	unclassified	NA	NA	-4.11175392517348e-08	2.52180867056776e-08	0.119466346649701	0.641623633515983	0.196182737776245	0	0	0	0	-1.63047814576978
Blood/Urine Markers → Microbiome (Linear)	none	DR1TLZ	Lutein + zeaxanthin (mcg)	RSV_genus768	Nitrospirae; Nitrospira	Nitrospirae	Nitrospira	6.85923498537775e-11	7.35673263907464e-11	0.362840294833817	0.641623633515983	0.196182737776245	0	0	0	0	0.932375189081294
Blood/Urine Markers → Microbiome (Linear)	none	DR1TLZ	Lutein + zeaxanthin (mcg)	RSV_genus77	Actinobacteria; unclassified	Actinobacteria	NA	-2.71845718260958e-08	2.75815486299065e-08	0.336711609913374	0.641623633515983	0.196182737776245	0	0	0	0	-0.985607160455802
Blood/Urine Markers → Microbiome (Linear)	none	DR1TLZ	Lutein + zeaxanthin (mcg)	RSV_genus770	PAUC34f; unclassified	PAUC34f	NA	-1.0340954354348e-11	8.88093358259624e-12	0.258675052198742	0.641623633515983	0.196182737776245	0	0	0	0	-1.16439946973739
Blood/Urine Markers → Microbiome (Linear)	none	DR1TLZ	Lutein + zeaxanthin (mcg)	RSV_genus771	Parcubacteria; unclassified	Parcubacteria	NA	-1.84411332433141e-10	1.62244510689506e-10	0.269827666458918	0.641623633515983	0.196182737776245	0	0	0	0	-1.13662601988462
Blood/Urine Markers → Microbiome (Linear)	none	DR1TLZ	Lutein + zeaxanthin (mcg)	RSV_genus772	Planctomycetes; unclassified	Planctomycetes	NA	-1.35632762310128e-12	1.46625875407891e-12	0.366552754275169	0.641623633515983	0.196182737776245	0	0	0	0	-0.925026104245369
Blood/Urine Markers → Microbiome (Linear)	none	DR1TLZ	Lutein + zeaxanthin (mcg)	RSV_genus773	Planctomycetes; unclassified	Planctomycetes	NA	-3.84577596620964e-12	2.71447978345973e-12	0.172740329417724	0.641623633515983	0.196182737776245	0	0	0	0	-1.41676353224043
Blood/Urine Markers → Microbiome (Linear)	none	DR1TLZ	Lutein + zeaxanthin (mcg)	RSV_genus774	Planctomycetes; unclassified	Planctomycetes	NA	-1.73779382542014e-12	1.85665525408612e-12	0.361028174817074	0.641623633515983	0.196182737776245	0	0	0	0	-0.935980883686192
Blood/Urine Markers → Microbiome (Linear)	none	DR1TLZ	Lutein + zeaxanthin (mcg)	RSV_genus779	Planctomycetes; Urania-1B-19_marine_sediment_group	Planctomycetes	Urania-1B-19_marine_sediment_group	-1.49927310221916e-10	1.59834171631312e-10	0.360007155638501	0.641623633515983	0.196182737776245	0	0	0	0	-0.938017876225814
Blood/Urine Markers → Microbiome (Linear)	none	DR1TLZ	Lutein + zeaxanthin (mcg)	RSV_genus781	Planctomycetes; unclassified	Planctomycetes	NA	-8.72270879117011e-13	9.12861989650717e-13	0.351308217539664	0.641623633515983	0.196182737776245	0	0	0	0	-0.955534230810468
Blood/Urine Markers → Microbiome (Linear)	none	DR1TLZ	Lutein + zeaxanthin (mcg)	RSV_genus782	Planctomycetes; CPla-4_termite_group	Planctomycetes	CPla-4_termite_group	-1.9178877223871e-11	1.93816921354164e-11	0.334836320871496	0.641623633515983	0.196182737776245	0	0	0	0	-0.989535747955943
Blood/Urine Markers → Microbiome (Linear)	none	DR1TLZ	Lutein + zeaxanthin (mcg)	RSV_genus783	Planctomycetes; Gemmata	Planctomycetes	Gemmata	-4.61550647355892e-10	3.35589305385662e-10	0.18502539456493	0.641623633515983	0.196182737776245	0	0	0	0	-1.37534373100917
Blood/Urine Markers → Microbiome (Linear)	none	DR1TLZ	Lutein + zeaxanthin (mcg)	RSV_genus784	Planctomycetes; Isosphaera	Planctomycetes	Isosphaera	-6.08009628089743e-12	4.74041489726056e-12	0.215056689785206	0.641623633515983	0.196182737776245	0	0	0	0	-1.28260846627814
Blood/Urine Markers → Microbiome (Linear)	none	DR1TLZ	Lutein + zeaxanthin (mcg)	RSV_genus787	Planctomycetes; Pirellula	Planctomycetes	Pirellula	2.38015343488785e-10	2.45498273028787e-10	0.344467026856698	0.641623633515983	0.196182737776245	0	0	0	0	0.969519420859128
Blood/Urine Markers → Microbiome (Linear)	none	DR1TLZ	Lutein + zeaxanthin (mcg)	RSV_genus788	Planctomycetes; Planctomyces	Planctomycetes	Planctomyces	3.19825864287961e-09	3.53119217090112e-09	0.376428765981391	0.641623633515983	0.196182737776245	0	0	0	0	0.905716394943028
Blood/Urine Markers → Microbiome (Linear)	none	DR1TLZ	Lutein + zeaxanthin (mcg)	RSV_genus789	Planctomycetes; Rhodopirellula	Planctomycetes	Rhodopirellula	-5.05684686838034e-11	5.18359983266266e-11	0.341546842177693	0.641623633515983	0.196182737776245	0	0	0	0	-0.975547309133773
Blood/Urine Markers → Microbiome (Linear)	none	DR1TLZ	Lutein + zeaxanthin (mcg)	RSV_genus79	Actinobacteria; hgcI_clade	Actinobacteria	hgcI_clade	-1.06336148638016e-11	7.76156322549488e-12	0.186649238999886	0.641623633515983	0.196182737776245	0	0	0	0	-1.37003520487634
Blood/Urine Markers → Microbiome (Linear)	none	DR1TLZ	Lutein + zeaxanthin (mcg)	RSV_genus790	Planctomycetes; Rubripirellula	Planctomycetes	Rubripirellula	3.70519175435907e-12	3.8999461370356e-12	0.354010107903783	0.641623633515983	0.196182737776245	0	0	0	0	0.95006228911034
Blood/Urine Markers → Microbiome (Linear)	none	DR1TLZ	Lutein + zeaxanthin (mcg)	RSV_genus791	Planctomycetes; Singulisphaera	Planctomycetes	Singulisphaera	-2.09611307522843e-10	1.51653824359303e-10	0.18295401642977	0.641623633515983	0.196182737776245	0	0	0	0	-1.38216961166917
Blood/Urine Markers → Microbiome (Linear)	none	DR1TLZ	Lutein + zeaxanthin (mcg)	RSV_genus792	Planctomycetes; unclassified	Planctomycetes	NA	-4.04645203280012e-12	2.86069674785722e-12	0.173394610582753	0.641623633515983	0.196182737776245	0	0	0	0	-1.41449877056388
Blood/Urine Markers → Microbiome (Linear)	none	DR1TLZ	Lutein + zeaxanthin (mcg)	RSV_genus793	Proteobacteria; unclassified	Proteobacteria	NA	-3.46163905364835e-13	3.51379984216948e-13	0.336927699832689	0.641623633515983	0.196182737776245	0	0	0	0	-0.985155446848411
Blood/Urine Markers → Microbiome (Linear)	none	DR1TLZ	Lutein + zeaxanthin (mcg)	RSV_genus794	Proteobacteria; Asticcacaulis	Proteobacteria	Asticcacaulis	-4.33311594524093e-14	4.45090019035365e-14	0.342518828079436	0.641623633515983	0.196182737776245	0	0	0	0	-0.973536983514484
Blood/Urine Markers → Microbiome (Linear)	none	DR1TLZ	Lutein + zeaxanthin (mcg)	RSV_genus795	Proteobacteria; Brevundimonas	Proteobacteria	Brevundimonas	-2.79236541617591e-09	2.38104462268781e-09	0.255390981619861	0.641623633515983	0.196182737776245	0	0	0	0	-1.17274804074179
Blood/Urine Markers → Microbiome (Linear)	none	DR1TLZ	Lutein + zeaxanthin (mcg)	RSV_genus797	Proteobacteria; unclassified	Proteobacteria	NA	-1.38341949949321e-10	1.75020533473606e-10	0.439030212584719	0.641623633515983	0.196182737776245	0	0	0	0	-0.790432683546722
Blood/Urine Markers → Microbiome (Linear)	none	DR1TLZ	Lutein + zeaxanthin (mcg)	RSV_genus798	Proteobacteria; Phenylobacterium	Proteobacteria	Phenylobacterium	-6.7586482243029e-10	6.45113685996525e-10	0.307936946032577	0.641623633515983	0.196182737776245	0	0	0	0	-1.04766777872068
Blood/Urine Markers → Microbiome (Linear)	none	DR1TLZ	Lutein + zeaxanthin (mcg)	RSV_genus799	Proteobacteria; Hirschia	Proteobacteria	Hirschia	-1.61294065443889e-10	1.7617195764388e-10	0.371377841218545	0.641623633515983	0.196182737776245	0	0	0	0	-0.915549032893954
Blood/Urine Markers → Microbiome (Linear)	none	DR1TLZ	Lutein + zeaxanthin (mcg)	RSV_genus8	Acidobacteria; unclassified	Acidobacteria	NA	5.30814995036028e-11	3.95642259838429e-11	0.195524546117909	0.641623633515983	0.196182737776245	0	0	0	0	1.34165393568624
Blood/Urine Markers → Microbiome (Linear)	none	DR1TLZ	Lutein + zeaxanthin (mcg)	RSV_genus80	Actinobacteria; unclassified	Actinobacteria	NA	-1.311948900548e-11	1.35891662244205e-11	0.346454304277705	0.641623633515983	0.196182737776245	0	0	0	0	-0.965437377747539
Blood/Urine Markers → Microbiome (Linear)	none	DR1TLZ	Lutein + zeaxanthin (mcg)	RSV_genus801	Proteobacteria; Robiginitomaculum	Proteobacteria	Robiginitomaculum	1.17056614923425e-12	1.22478097940877e-12	0.351209312373845	0.641623633515983	0.196182737776245	0	0	0	0	0.955735081548458
Blood/Urine Markers → Microbiome (Linear)	none	DR1TLZ	Lutein + zeaxanthin (mcg)	RSV_genus802	Proteobacteria; Woodsholea	Proteobacteria	Woodsholea	-3.09852684220625e-10	3.34117234780547e-10	0.365362333161592	0.641623633515983	0.196182737776245	0	0	0	0	-0.927377135825214
Blood/Urine Markers → Microbiome (Linear)	none	DR1TLZ	Lutein + zeaxanthin (mcg)	RSV_genus804	Proteobacteria; unclassified	Proteobacteria	NA	-5.53231115295161e-10	3.74866710297599e-10	0.156376449301834	0.641623633515983	0.196182737776245	0	0	0	0	-1.47580753397911
Blood/Urine Markers → Microbiome (Linear)	none	DR1TLZ	Lutein + zeaxanthin (mcg)	RSV_genus807	Proteobacteria; Aurantimonas	Proteobacteria	Aurantimonas	6.33801626350674e-11	6.71753952294023e-11	0.357267729379557	0.641623633515983	0.196182737776245	0	0	0	0	0.94350263840839
Blood/Urine Markers → Microbiome (Linear)	none	DR1TLZ	Lutein + zeaxanthin (mcg)	RSV_genus809	Proteobacteria; Martelella	Proteobacteria	Martelella	-9.27138607607325e-12	9.74200938445964e-12	0.353204243503696	0.641623633515983	0.196182737776245	0	0	0	0	-0.951691351361545
Blood/Urine Markers → Microbiome (Linear)	none	DR1TLZ	Lutein + zeaxanthin (mcg)	RSV_genus81	Actinobacteria; Angustibacter	Actinobacteria	Angustibacter	1.94203620705584e-11	2.05109739349832e-11	0.355613820124381	0.641623633515983	0.196182737776245	0	0	0	0	0.9468278850199
Blood/Urine Markers → Microbiome (Linear)	none	DR1TLZ	Lutein + zeaxanthin (mcg)	RSV_genus810	Proteobacteria; unclassified	Proteobacteria	NA	-3.56977644690808e-12	2.96463616045452e-12	0.243330244083866	0.641623633515983	0.196182737776245	0	0	0	0	-1.20411957950374
Blood/Urine Markers → Microbiome (Linear)	none	DR1TLZ	Lutein + zeaxanthin (mcg)	RSV_genus811	Proteobacteria; unclassified	Proteobacteria	NA	-5.61019000625673e-11	5.84946484319412e-11	0.349557818881987	0.641623633515983	0.196182737776245	0	0	0	0	-0.959094576452444
Blood/Urine Markers → Microbiome (Linear)	none	DR1TLZ	Lutein + zeaxanthin (mcg)	RSV_genus812	Proteobacteria; Bartonella	Proteobacteria	Bartonella	-8.18400876827669e-12	8.39948543062239e-12	0.34212722654561	0.641623633515983	0.196182737776245	0	0	0	0	-0.974346444895288
Blood/Urine Markers → Microbiome (Linear)	none	DR1TLZ	Lutein + zeaxanthin (mcg)	RSV_genus814	Proteobacteria; Methylorosula	Proteobacteria	Methylorosula	-1.03431406194798e-11	1.07263987449604e-11	0.34702424879389	0.641623633515983	0.196182737776245	0	0	0	0	-0.964269636567385
Blood/Urine Markers → Microbiome (Linear)	none	DR1TLZ	Lutein + zeaxanthin (mcg)	RSV_genus816	Proteobacteria; unclassified	Proteobacteria	NA	1.61514319495488e-12	1.60245974460846e-12	0.32615979739826	0.641623633515983	0.196182737776245	0	0	0	0	1.00791498843518
Blood/Urine Markers → Microbiome (Linear)	none	DR1TLZ	Lutein + zeaxanthin (mcg)	RSV_genus817	Proteobacteria; Afipia	Proteobacteria	Afipia	-1.00275256808974e-11	1.17995546486255e-11	0.406005448737145	0.641623633515983	0.196182737776245	0	0	0	0	-0.849822385632616
Blood/Urine Markers → Microbiome (Linear)	none	DR1TLZ	Lutein + zeaxanthin (mcg)	RSV_genus818	Proteobacteria; Bosea	Proteobacteria	Bosea	-6.51503329620687e-10	7.35597263303277e-10	0.386862641934651	0.641623633515983	0.196182737776245	0	0	0	0	-0.885679382077963
Blood/Urine Markers → Microbiome (Linear)	none	DR1TLZ	Lutein + zeaxanthin (mcg)	RSV_genus819	Proteobacteria; Bradyrhizobium	Proteobacteria	Bradyrhizobium	-2.81486393718186e-09	2.17138167527797e-09	0.210381246668597	0.641623633515983	0.196182737776245	0	0	0	0	-1.29634691552857
Blood/Urine Markers → Microbiome (Linear)	none	DR1TLZ	Lutein + zeaxanthin (mcg)	RSV_genus82	Actinobacteria; Kineococcus	Actinobacteria	Kineococcus	-1.02138299161903e-11	7.95373711989821e-12	0.214526426937491	0.641623633515983	0.196182737776245	0	0	0	0	-1.28415482712371
Blood/Urine Markers → Microbiome (Linear)	none	DR1TLZ	Lutein + zeaxanthin (mcg)	RSV_genus820	Proteobacteria; unclassified	Proteobacteria	NA	-1.96461206537766e-11	1.59050681325308e-11	0.231808652099558	0.641623633515983	0.196182737776245	0	0	0	0	-1.23521134836223
Blood/Urine Markers → Microbiome (Linear)	none	DR1TLZ	Lutein + zeaxanthin (mcg)	RSV_genus821	Proteobacteria; Nitrobacter	Proteobacteria	Nitrobacter	-1.00726818773232e-11	1.05445587661652e-11	0.351448582556938	0.641623633515983	0.196182737776245	0	0	0	0	-0.955249252310481
Blood/Urine Markers → Microbiome (Linear)	none	DR1TLZ	Lutein + zeaxanthin (mcg)	RSV_genus822	Proteobacteria; Oligotropha	Proteobacteria	Oligotropha	-1.24132724827962e-11	1.27309184574815e-11	0.341787474672092	0.641623633515983	0.196182737776245	0	0	0	0	-0.975049249137353
Blood/Urine Markers → Microbiome (Linear)	none	DR1TLZ	Lutein + zeaxanthin (mcg)	RSV_genus823	Proteobacteria; Rhodopseudomonas	Proteobacteria	Rhodopseudomonas	-2.35106333998729e-10	2.34149452383905e-10	0.327953969446164	0.641623633515983	0.196182737776245	0	0	0	0	-1.0040866276008
Blood/Urine Markers → Microbiome (Linear)	none	DR1TLZ	Lutein + zeaxanthin (mcg)	RSV_genus824	Proteobacteria; Salinarimonas	Proteobacteria	Salinarimonas	-7.88051038719108e-12	4.99376387047784e-12	0.131053854702275	0.641623633515983	0.196182737776245	0	0	0	0	-1.5780702875799
Blood/Urine Markers → Microbiome (Linear)	none	DR1TLZ	Lutein + zeaxanthin (mcg)	RSV_genus825	Proteobacteria; Tardiphaga	Proteobacteria	Tardiphaga	-2.06113734621021e-12	2.13969732199813e-12	0.34750555124359	0.641623633515983	0.196182737776245	0	0	0	0	-0.963284537967007
Blood/Urine Markers → Microbiome (Linear)	none	DR1TLZ	Lutein + zeaxanthin (mcg)	RSV_genus827	Proteobacteria; unclassified	Proteobacteria	NA	-4.45661427663486e-10	3.35553460275464e-10	0.1998670346589	0.641623633515983	0.196182737776245	0	0	0	0	-1.32813837561869
Blood/Urine Markers → Microbiome (Linear)	none	DR1TLZ	Lutein + zeaxanthin (mcg)	RSV_genus828	Proteobacteria; Ochrobactrum	Proteobacteria	Ochrobactrum	-3.92588376715662e-11	3.58620658630276e-11	0.287324411115819	0.641623633515983	0.196182737776245	0	0	0	0	-1.0947176836246
Blood/Urine Markers → Microbiome (Linear)	none	DR1TLZ	Lutein + zeaxanthin (mcg)	RSV_genus829	Proteobacteria; Paenochrobactrum	Proteobacteria	Paenochrobactrum	-9.41259027058597e-13	1.07104092032341e-12	0.39047457188691	0.641623633515983	0.196182737776245	0	0	0	0	-0.878826391408438
Blood/Urine Markers → Microbiome (Linear)	none	DR1TLZ	Lutein + zeaxanthin (mcg)	RSV_genus83	Actinobacteria; Kineosporia	Actinobacteria	Kineosporia	-1.10943283184333e-10	1.10722745705375e-10	0.328938640296197	0.641623633515983	0.196182737776245	0	0	0	0	-1.00199179922385
Blood/Urine Markers → Microbiome (Linear)	none	DR1TLZ	Lutein + zeaxanthin (mcg)	RSV_genus831	Proteobacteria; unclassified	Proteobacteria	NA	-4.12796234993182e-12	3.99623637052456e-12	0.314591410324546	0.641623633515983	0.196182737776245	0	0	0	0	-1.03296250951992
Blood/Urine Markers → Microbiome (Linear)	none	DR1TLZ	Lutein + zeaxanthin (mcg)	RSV_genus833	Proteobacteria; Devosia	Proteobacteria	Devosia	-1.03965586524235e-09	1.04294461454235e-09	0.331365881276221	0.641623633515983	0.196182737776245	0	0	0	0	-0.996846669272605
Blood/Urine Markers → Microbiome (Linear)	none	DR1TLZ	Lutein + zeaxanthin (mcg)	RSV_genus834	Proteobacteria; Hyphomicrobium	Proteobacteria	Hyphomicrobium	1.53220462648444e-09	1.52779202685277e-09	0.328517025874842	0.641623633515983	0.196182737776245	0	0	0	0	1.00288822009417
Blood/Urine Markers → Microbiome (Linear)	none	DR1TLZ	Lutein + zeaxanthin (mcg)	RSV_genus835	Proteobacteria; unclassified	Proteobacteria	NA	-8.20093502292448e-10	7.74944771499549e-10	0.303206214524578	0.641623633515983	0.196182737776245	0	0	0	0	-1.05826057862876
Blood/Urine Markers → Microbiome (Linear)	none	DR1TLZ	Lutein + zeaxanthin (mcg)	RSV_genus836	Proteobacteria; Pedomicrobium	Proteobacteria	Pedomicrobium	-8.0022293624615e-10	6.91865342016727e-10	0.261764978789128	0.641623633515983	0.196182737776245	0	0	0	0	-1.1566165952374
Blood/Urine Markers → Microbiome (Linear)	none	DR1TLZ	Lutein + zeaxanthin (mcg)	RSV_genus837	Proteobacteria; Pelagibacterium	Proteobacteria	Pelagibacterium	-1.78180615087755e-10	1.84380545768869e-10	0.345997497699842	0.641623633515983	0.196182737776245	0	0	0	0	-0.966374268742619
Blood/Urine Markers → Microbiome (Linear)	none	DR1TLZ	Lutein + zeaxanthin (mcg)	RSV_genus838	Proteobacteria; Rhodomicrobium	Proteobacteria	Rhodomicrobium	-5.8662947116965e-10	6.20460561348025e-10	0.356286469850282	0.641623633515983	0.196182737776245	0	0	0	0	-0.945474229490311
Blood/Urine Markers → Microbiome (Linear)	none	DR1TLZ	Lutein + zeaxanthin (mcg)	RSV_genus839	Proteobacteria; Rhodoplanes	Proteobacteria	Rhodoplanes	1.5732945659754e-10	1.72008995638067e-10	0.371833519204898	0.641623633515983	0.196182737776245	0	0	0	0	0.914658306177109
Blood/Urine Markers → Microbiome (Linear)	none	DR1TLZ	Lutein + zeaxanthin (mcg)	RSV_genus84	Actinobacteria; unclassified	Actinobacteria	NA	-2.17142933844135e-11	1.75474074416595e-11	0.230990240728816	0.641623633515983	0.196182737776245	0	0	0	0	-1.23746447767898
Blood/Urine Markers → Microbiome (Linear)	none	DR1TLZ	Lutein + zeaxanthin (mcg)	RSV_genus840	Proteobacteria; Vasilyevaea	Proteobacteria	Vasilyevaea	-4.41047021909543e-13	4.65026707404512e-13	0.354816969414515	0.641623633515983	0.196182737776245	0	0	0	0	-0.94843374560397
Blood/Urine Markers → Microbiome (Linear)	none	DR1TLZ	Lutein + zeaxanthin (mcg)	RSV_genus841	Proteobacteria; unclassified	Proteobacteria	NA	-4.9775590816376e-10	5.13591001115249e-10	0.344637852995936	0.641623633515983	0.196182737776245	0	0	0	0	-0.969167892511546
Blood/Urine Markers → Microbiome (Linear)	none	DR1TLZ	Lutein + zeaxanthin (mcg)	RSV_genus842	Proteobacteria; unclassified	Proteobacteria	NA	8.54297873650937e-13	9.77668055747282e-13	0.393131547628931	0.641623633515983	0.196182737776245	0	0	0	0	0.87381178982876
Blood/Urine Markers → Microbiome (Linear)	none	DR1TLZ	Lutein + zeaxanthin (mcg)	RSV_genus843	Proteobacteria; unclassified	Proteobacteria	NA	-4.78158353872208e-11	5.41939287323788e-11	0.388635841297035	0.641623633515983	0.196182737776245	0	0	0	0	-0.882309817827485
Blood/Urine Markers → Microbiome (Linear)	none	DR1TLZ	Lutein + zeaxanthin (mcg)	RSV_genus844	Proteobacteria; unclassified	Proteobacteria	NA	8.56686343647594e-11	8.72200025092468e-11	0.338337582347395	0.641623633515983	0.196182737776245	0	0	0	0	0.982213160973907
Blood/Urine Markers → Microbiome (Linear)	none	DR1TLZ	Lutein + zeaxanthin (mcg)	RSV_genus845	Proteobacteria; Meganema	Proteobacteria	Meganema	5.54403427535945e-13	5.54932962522061e-13	0.330326918159459	0.641623633515983	0.196182737776245	0	0	0	0	0.999045767647844
Blood/Urine Markers → Microbiome (Linear)	none	DR1TLZ	Lutein + zeaxanthin (mcg)	RSV_genus846	Proteobacteria; Methylobacterium	Proteobacteria	Methylobacterium	-5.78871744319312e-09	5.43616968464819e-09	0.300288856196668	0.641623633515983	0.196182737776245	0	0	0	0	-1.06485223585653
Blood/Urine Markers → Microbiome (Linear)	none	DR1TLZ	Lutein + zeaxanthin (mcg)	RSV_genus847	Proteobacteria; Microvirga	Proteobacteria	Microvirga	-3.40142759227512e-10	2.46488485830185e-10	0.183624336285289	0.641623633515983	0.196182737776245	0	0	0	0	-1.37995394828239
Blood/Urine Markers → Microbiome (Linear)	none	DR1TLZ	Lutein + zeaxanthin (mcg)	RSV_genus848	Proteobacteria; unclassified	Proteobacteria	NA	1.015636975686e-09	1.07305642461289e-09	0.355781731072682	0.641623633515983	0.196182737776245	0	0	0	0	0.946489813946551
Blood/Urine Markers → Microbiome (Linear)	none	DR1TLZ	Lutein + zeaxanthin (mcg)	RSV_genus849	Proteobacteria; Hansschlegelia	Proteobacteria	Hansschlegelia	-2.66422110626217e-10	2.14451464474762e-10	0.22922608021889	0.641623633515983	0.196182737776245	0	0	0	0	-1.24234223011133
Blood/Urine Markers → Microbiome (Linear)	none	DR1TLZ	Lutein + zeaxanthin (mcg)	RSV_genus85	Actinobacteria; Quadrisphaera	Actinobacteria	Quadrisphaera	-2.80568616966268e-10	2.91858110041866e-10	0.348467467431763	0.641623633515983	0.196182737776245	0	0	0	0	-0.961318556219053
Blood/Urine Markers → Microbiome (Linear)	none	DR1TLZ	Lutein + zeaxanthin (mcg)	RSV_genus851	Proteobacteria; Pleomorphomonas	Proteobacteria	Pleomorphomonas	-2.40070859789575e-11	2.15318744767557e-11	0.278774131891376	0.641623633515983	0.196182737776245	0	0	0	0	-1.11495569068424
Blood/Urine Markers → Microbiome (Linear)	none	DR1TLZ	Lutein + zeaxanthin (mcg)	RSV_genus853	Proteobacteria; Aliihoeflea	Proteobacteria	Aliihoeflea	-3.49283414740335e-10	3.73302875510037e-10	0.361190743976838	0.641623633515983	0.196182737776245	0	0	0	0	-0.935656909320924
Blood/Urine Markers → Microbiome (Linear)	none	DR1TLZ	Lutein + zeaxanthin (mcg)	RSV_genus854	Proteobacteria; Aminobacter	Proteobacteria	Aminobacter	-3.9128283282552e-10	3.99521666128544e-10	0.339699876435596	0.641623633515983	0.196182737776245	0	0	0	0	-0.979378256546485
Blood/Urine Markers → Microbiome (Linear)	none	DR1TLZ	Lutein + zeaxanthin (mcg)	RSV_genus856	Proteobacteria; Mesorhizobium	Proteobacteria	Mesorhizobium	-9.94806095714836e-12	6.06705223037637e-12	0.117522604214394	0.641623633515983	0.196182737776245	0	0	0	0	-1.63968605830368
Blood/Urine Markers → Microbiome (Linear)	none	DR1TLZ	Lutein + zeaxanthin (mcg)	RSV_genus857	Proteobacteria; unclassified	Proteobacteria	NA	-2.70236960060274e-10	2.5755044159643e-10	0.307223234443748	0.641623633515983	0.196182737776245	0	0	0	0	-1.04925838365955
Blood/Urine Markers → Microbiome (Linear)	none	DR1TLZ	Lutein + zeaxanthin (mcg)	RSV_genus858	Proteobacteria; Nitratireductor	Proteobacteria	Nitratireductor	1.16725022506602e-12	1.33468108494899e-12	0.392737725947107	0.641623633515983	0.196182737776245	0	0	0	0	0.874553657970389
Blood/Urine Markers → Microbiome (Linear)	none	DR1TLZ	Lutein + zeaxanthin (mcg)	RSV_genus859	Proteobacteria; Phyllobacterium	Proteobacteria	Phyllobacterium	-5.87211861844442e-11	4.79546813349043e-11	0.23572459341289	0.641623633515983	0.196182737776245	0	0	0	0	-1.22451415690471
Blood/Urine Markers → Microbiome (Linear)	none	DR1TLZ	Lutein + zeaxanthin (mcg)	RSV_genus86	Actinobacteria; unclassified	Actinobacteria	NA	-1.03514370650643e-11	1.08479567122003e-11	0.3519513193667	0.641623633515983	0.196182737776245	0	0	0	0	-0.954229200916922
Blood/Urine Markers → Microbiome (Linear)	none	DR1TLZ	Lutein + zeaxanthin (mcg)	RSV_genus860	Proteobacteria; Pseudahrensia	Proteobacteria	Pseudahrensia	-2.84589561783416e-12	3.02276838950164e-12	0.358273062179528	0.641623633515983	0.196182737776245	0	0	0	0	-0.941486495531126
Blood/Urine Markers → Microbiome (Linear)	none	DR1TLZ	Lutein + zeaxanthin (mcg)	RSV_genus861	Proteobacteria; Ensifer	Proteobacteria	Ensifer	-4.88027097402312e-12	4.16281237150112e-12	0.255547043142223	0.641623633515983	0.196182737776245	0	0	0	0	-1.1723494932017
Blood/Urine Markers → Microbiome (Linear)	none	DR1TLZ	Lutein + zeaxanthin (mcg)	RSV_genus862	Proteobacteria; unclassified	Proteobacteria	NA	-9.00230421934063e-13	9.46509476623683e-13	0.353493880332567	0.641623633515983	0.196182737776245	0	0	0	0	-0.951105555905575
Blood/Urine Markers → Microbiome (Linear)	none	DR1TLZ	Lutein + zeaxanthin (mcg)	RSV_genus863	Proteobacteria; Neorhizobium	Proteobacteria	Neorhizobium	-1.5572863948674e-09	1.14428499345277e-09	0.18946238509416	0.641623633515983	0.196182737776245	0	0	0	0	-1.36092529726221
Blood/Urine Markers → Microbiome (Linear)	none	DR1TLZ	Lutein + zeaxanthin (mcg)	RSV_genus864	Proteobacteria; Rhizobium	Proteobacteria	Rhizobium	-2.13746633020018e-10	1.7751124955229e-10	0.243326285242059	0.641623633515983	0.196182737776245	0	0	0	0	-1.20413006814565
Blood/Urine Markers → Microbiome (Linear)	none	DR1TLZ	Lutein + zeaxanthin (mcg)	RSV_genus865	Proteobacteria; Shinella	Proteobacteria	Shinella	-2.00703086006159e-10	1.82788319162266e-10	0.285921302188673	0.641623633515983	0.196182737776245	0	0	0	0	-1.09800826948898
Blood/Urine Markers → Microbiome (Linear)	none	DR1TLZ	Lutein + zeaxanthin (mcg)	RSV_genus866	Proteobacteria; Agaricicola	Proteobacteria	Agaricicola	-2.83011696304842e-10	3.05695165889178e-10	0.366162083576815	0.641623633515983	0.196182737776245	0	0	0	0	-0.925797094244666
Blood/Urine Markers → Microbiome (Linear)	none	DR1TLZ	Lutein + zeaxanthin (mcg)	RSV_genus867	Proteobacteria; Alsobacter	Proteobacteria	Alsobacter	-8.66126990617694e-13	7.29997134919219e-13	0.250057526954148	0.641623633515983	0.196182737776245	0	0	0	0	-1.18647998627219
Blood/Urine Markers → Microbiome (Linear)	none	DR1TLZ	Lutein + zeaxanthin (mcg)	RSV_genus869	Proteobacteria; Candidatus_Liberibacter	Proteobacteria	Candidatus_Liberibacter	1.46193178517686e-12	1.60344823323475e-12	0.373327843447441	0.641623633515983	0.196182737776245	0	0	0	0	0.911742427897155
Blood/Urine Markers → Microbiome (Linear)	none	DR1TLZ	Lutein + zeaxanthin (mcg)	RSV_genus87	Actinobacteria; Georgenia	Actinobacteria	Georgenia	-7.34846511067798e-13	7.76366240787951e-13	0.35576652074605	0.641623633515983	0.196182737776245	0	0	0	0	-0.946520433863772
Blood/Urine Markers → Microbiome (Linear)	none	DR1TLZ	Lutein + zeaxanthin (mcg)	RSV_genus870	Proteobacteria; Phreatobacter	Proteobacteria	Phreatobacter	-1.20643927706708e-11	1.33634596630991e-11	0.377941023720584	0.641623633515983	0.196182737776245	0	0	0	0	-0.902789627448385
Blood/Urine Markers → Microbiome (Linear)	none	DR1TLZ	Lutein + zeaxanthin (mcg)	RSV_genus871	Proteobacteria; Rhizomicrobium	Proteobacteria	Rhizomicrobium	-1.99903381323739e-10	2.1728086316994e-10	0.369094737964297	0.641623633515983	0.196182737776245	0	0	0	0	-0.920022952814718
Blood/Urine Markers → Microbiome (Linear)	none	DR1TLZ	Lutein + zeaxanthin (mcg)	RSV_genus872	Proteobacteria; Afifella	Proteobacteria	Afifella	-2.04077296320866e-13	2.09603262206917e-13	0.342470875710724	0.641623633515983	0.196182737776245	0	0	0	0	-0.973636069267872
Blood/Urine Markers → Microbiome (Linear)	none	DR1TLZ	Lutein + zeaxanthin (mcg)	RSV_genus873	Proteobacteria; Methyloligella	Proteobacteria	Methyloligella	8.84789041875471e-10	9.3422039103685e-10	0.355484600812014	0.641623633515983	0.196182737776245	0	0	0	0	0.947088128630422
Blood/Urine Markers → Microbiome (Linear)	none	DR1TLZ	Lutein + zeaxanthin (mcg)	RSV_genus874	Proteobacteria; unclassified	Proteobacteria	NA	-3.43792902291257e-11	2.18398112093345e-11	0.131955706878799	0.641623633515983	0.196182737776245	0	0	0	0	-1.57415693293318
Blood/Urine Markers → Microbiome (Linear)	none	DR1TLZ	Lutein + zeaxanthin (mcg)	RSV_genus875	Proteobacteria; Parvibaculum	Proteobacteria	Parvibaculum	-1.0851794757599e-13	1.11467719679471e-13	0.342518828079437	0.641623633515983	0.196182737776245	0	0	0	0	-0.973536983514483
Blood/Urine Markers → Microbiome (Linear)	none	DR1TLZ	Lutein + zeaxanthin (mcg)	RSV_genus876	Proteobacteria; Aquabacter	Proteobacteria	Aquabacter	-1.36019703131473e-11	4.24718556882678e-12	0.00468695417002563	0.641623633515983	0.196182737776245	0	0	0	0	-3.20258441566156
Blood/Urine Markers → Microbiome (Linear)	none	DR1TLZ	Lutein + zeaxanthin (mcg)	RSV_genus877	Proteobacteria; Labrys	Proteobacteria	Labrys	1.21905826430757e-10	1.29410284568683e-10	0.358011665766274	0.641623633515983	0.196182737776245	0	0	0	0	0.94201034204555
Blood/Urine Markers → Microbiome (Linear)	none	DR1TLZ	Lutein + zeaxanthin (mcg)	RSV_genus878	Proteobacteria; unclassified	Proteobacteria	NA	-5.14153417494521e-11	5.16230256622102e-11	0.331777426563061	0.641623633515983	0.196182737776245	0	0	0	0	-0.995976913206966
Blood/Urine Markers → Microbiome (Linear)	none	DR1TLZ	Lutein + zeaxanthin (mcg)	RSV_genus879	Proteobacteria; Pseudolabrys	Proteobacteria	Pseudolabrys	-1.69589375457556e-10	1.44616868283958e-10	0.255417440002139	0.641623633515983	0.196182737776245	0	0	0	0	-1.17268045885604
Blood/Urine Markers → Microbiome (Linear)	none	DR1TLZ	Lutein + zeaxanthin (mcg)	RSV_genus88	Actinobacteria; Brevibacterium	Actinobacteria	Brevibacterium	-1.10402336076978e-10	1.17742011865499e-10	0.360184858182927	0.641623633515983	0.196182737776245	0	0	0	0	-0.937663067988804
Blood/Urine Markers → Microbiome (Linear)	none	DR1TLZ	Lutein + zeaxanthin (mcg)	RSV_genus880	Proteobacteria; Pseudoxanthobacter	Proteobacteria	Pseudoxanthobacter	-1.35530834165161e-11	1.40552838153884e-11	0.347024248793888	0.641623633515983	0.196182737776245	0	0	0	0	-0.964269636567391
Blood/Urine Markers → Microbiome (Linear)	none	DR1TLZ	Lutein + zeaxanthin (mcg)	RSV_genus881	Proteobacteria; Starkeya	Proteobacteria	Starkeya	-5.73117673102042e-12	6.10550415056763e-12	0.359670606282691	0.641623633515983	0.196182737776245	0	0	0	0	-0.93869017032567
Blood/Urine Markers → Microbiome (Linear)	none	DR1TLZ	Lutein + zeaxanthin (mcg)	RSV_genus882	Proteobacteria; Variibacter	Proteobacteria	Variibacter	-5.385284076727e-10	6.09713063208726e-10	0.388141108806215	0.641623633515983	0.196182737776245	0	0	0	0	-0.883248925057627
Blood/Urine Markers → Microbiome (Linear)	none	DR1TLZ	Lutein + zeaxanthin (mcg)	RSV_genus883	Proteobacteria; Xanthobacter	Proteobacteria	Xanthobacter	-1.72698274377693e-12	1.68646641470488e-12	0.318685693942428	0.641623633515983	0.196182737776245	0	0	0	0	-1.02402439130644
Blood/Urine Markers → Microbiome (Linear)	none	DR1TLZ	Lutein + zeaxanthin (mcg)	RSV_genus884	Proteobacteria; Amaricoccus	Proteobacteria	Amaricoccus	-5.76386575403276e-11	6.0403367959126e-11	0.3519513193667	0.641623633515983	0.196182737776245	0	0	0	0	-0.954229200916921
Blood/Urine Markers → Microbiome (Linear)	none	DR1TLZ	Lutein + zeaxanthin (mcg)	RSV_genus885	Proteobacteria; Defluviimonas	Proteobacteria	Defluviimonas	1.68090750084535e-12	1.80747759696906e-12	0.364050379734822	0.641623633515983	0.196182737776245	0	0	0	0	0.929974182620049
Blood/Urine Markers → Microbiome (Linear)	none	DR1TLZ	Lutein + zeaxanthin (mcg)	RSV_genus886	Proteobacteria; Falsirhodobacter	Proteobacteria	Falsirhodobacter	-2.0403093401392e-11	2.18184809812988e-11	0.361455773923521	0.641623633515983	0.196182737776245	0	0	0	0	-0.935128958742822
Blood/Urine Markers → Microbiome (Linear)	none	DR1TLZ	Lutein + zeaxanthin (mcg)	RSV_genus888	Proteobacteria; Haematobacter	Proteobacteria	Haematobacter	1.30479884249229e-11	1.37614220657976e-11	0.354954216099937	0.641623633515983	0.196182737776245	0	0	0	0	0.948156982798468
Blood/Urine Markers → Microbiome (Linear)	none	DR1TLZ	Lutein + zeaxanthin (mcg)	RSV_genus889	Proteobacteria; Maribius	Proteobacteria	Maribius	-1.86678072301997e-11	1.9375070065618e-11	0.347402076716062	0.641623633515983	0.196182737776245	0	0	0	0	-0.963496243728513
Blood/Urine Markers → Microbiome (Linear)	none	DR1TLZ	Lutein + zeaxanthin (mcg)	RSV_genus89	Actinobacteria; Cellulomonas	Actinobacteria	Cellulomonas	-9.28874799598054e-12	9.07512680450348e-12	0.318909021382992	0.641623633515983	0.196182737776245	0	0	0	0	-1.02353919631967
Blood/Urine Markers → Microbiome (Linear)	none	DR1TLZ	Lutein + zeaxanthin (mcg)	RSV_genus890	Proteobacteria; Marivita	Proteobacteria	Marivita	-8.64566923794304e-14	9.44085426610552e-14	0.371263875193989	0.641623633515983	0.196182737776245	0	0	0	0	-0.91577192002451
Blood/Urine Markers → Microbiome (Linear)	none	DR1TLZ	Lutein + zeaxanthin (mcg)	RSV_genus891	Proteobacteria; unclassified	Proteobacteria	NA	-3.44332733669897e-09	3.50251982939051e-09	0.337912184470723	0.641623633515983	0.196182737776245	0	0	0	0	-0.98310002638819
Blood/Urine Markers → Microbiome (Linear)	none	DR1TLZ	Lutein + zeaxanthin (mcg)	RSV_genus892	Proteobacteria; Nesiotobacter	Proteobacteria	Nesiotobacter	3.65480667560952e-12	3.82709957235909e-12	0.351580834494568	0.641623633515983	0.196182737776245	0	0	0	0	0.954980816806038
Blood/Urine Markers → Microbiome (Linear)	none	DR1TLZ	Lutein + zeaxanthin (mcg)	RSV_genus893	Proteobacteria; Paenirhodobacter	Proteobacteria	Paenirhodobacter	-1.57014538503329e-11	1.80601815902789e-11	0.395480897118477	0.641623633515983	0.196182737776245	0	0	0	0	-0.869396233467795
Blood/Urine Markers → Microbiome (Linear)	none	DR1TLZ	Lutein + zeaxanthin (mcg)	RSV_genus894	Proteobacteria; Palleronia	Proteobacteria	Palleronia	-8.06047967460596e-12	8.61179946631093e-12	0.361028174817075	0.641623633515983	0.196182737776245	0	0	0	0	-0.93598088368619
Blood/Urine Markers → Microbiome (Linear)	none	DR1TLZ	Lutein + zeaxanthin (mcg)	RSV_genus895	Proteobacteria; Paracocccus	Proteobacteria	Paracocccus	1.95591934108968e-09	1.64706815393737e-09	0.24965867932066	0.641623633515983	0.196182737776245	0	0	0	0	1.18751572994353
Blood/Urine Markers → Microbiome (Linear)	none	DR1TLZ	Lutein + zeaxanthin (mcg)	RSV_genus898	Proteobacteria; Rubellimicrobium	Proteobacteria	Rubellimicrobium	-7.43118298008968e-10	6.0136052066807e-10	0.231620630896172	0.641623633515983	0.196182737776245	0	0	0	0	-1.23572843987732
Blood/Urine Markers → Microbiome (Linear)	none	DR1TLZ	Lutein + zeaxanthin (mcg)	RSV_genus9	Acidobacteria; unclassified	Acidobacteria	NA	-1.52109282442745e-11	1.62389390928873e-11	0.360670157481943	0.641623633515983	0.196182737776245	0	0	0	0	-0.936694703839181
Blood/Urine Markers → Microbiome (Linear)	none	DR1TLZ	Lutein + zeaxanthin (mcg)	RSV_genus90	Actinobacteria; unclassified	Actinobacteria	NA	-2.98122502773207e-12	2.45972232612343e-12	0.240363298297262	0.641623633515983	0.196182737776245	0	0	0	0	-1.21201689965978
Blood/Urine Markers → Microbiome (Linear)	none	DR1TLZ	Lutein + zeaxanthin (mcg)	RSV_genus900	Proteobacteria; Tabrizicola	Proteobacteria	Tabrizicola	1.46690406176552e-11	6.94408619034268e-12	0.0481118546832863	0.641623633515983	0.196182737776245	0	0	0	0	2.11245082730335
Blood/Urine Markers → Microbiome (Linear)	none	DR1TLZ	Lutein + zeaxanthin (mcg)	RSV_genus901	Proteobacteria; unclassified	Proteobacteria	NA	-8.88970401287059e-13	9.45706955312346e-13	0.359012422254493	0.641623633515983	0.196182737776245	0	0	0	0	-0.940006199905183
Blood/Urine Markers → Microbiome (Linear)	none	DR1TLZ	Lutein + zeaxanthin (mcg)	RSV_genus902	Proteobacteria; Acetobacter	Proteobacteria	Acetobacter	1.41131948863832e-11	1.57723839378604e-11	0.38208763957772	0.641623633515983	0.196182737776245	0	0	0	0	0.894804167967628
Blood/Urine Markers → Microbiome (Linear)	none	DR1TLZ	Lutein + zeaxanthin (mcg)	RSV_genus905	Proteobacteria; Acidisoma	Proteobacteria	Acidisoma	-1.77711070969627e-14	1.94640014933073e-14	0.372670397656391	0.641623633515983	0.196182737776245	0	0	0	0	-0.913024338960992
Blood/Urine Markers → Microbiome (Linear)	none	DR1TLZ	Lutein + zeaxanthin (mcg)	RSV_genus907	Proteobacteria; Asaia	Proteobacteria	Asaia	-4.51459316942595e-12	4.30931389226364e-12	0.307951133922873	0.641623633515983	0.196182737776245	0	0	0	0	-1.04763618578142
Blood/Urine Markers → Microbiome (Linear)	none	DR1TLZ	Lutein + zeaxanthin (mcg)	RSV_genus908	Proteobacteria; Belnapia	Proteobacteria	Belnapia	-1.28550373516688e-12	1.37993634076339e-12	0.363247099488989	0.641623633515983	0.196182737776245	0	0	0	0	-0.931567418867836
Blood/Urine Markers → Microbiome (Linear)	none	DR1TLZ	Lutein + zeaxanthin (mcg)	RSV_genus91	Actinobacteria; Tropheryma	Actinobacteria	Tropheryma	-4.51543251037505e-11	5.435424494923e-11	0.416437294752077	0.641623633515983	0.196182737776245	0	0	0	0	-0.830741465472058
Blood/Urine Markers → Microbiome (Linear)	none	DR1TLZ	Lutein + zeaxanthin (mcg)	RSV_genus911	Proteobacteria; Gluconobacter	Proteobacteria	Gluconobacter	-4.76510746468265e-14	5.44780961917082e-14	0.39266899327244	0.641623633515983	0.196182737776245	0	0	0	0	-0.874683184213019
Blood/Urine Markers → Microbiome (Linear)	none	DR1TLZ	Lutein + zeaxanthin (mcg)	RSV_genus912	Proteobacteria; unclassified	Proteobacteria	NA	-4.1227622757021e-11	3.40047595243079e-11	0.240217301181407	0.641623633515983	0.196182737776245	0	0	0	0	-1.21240741983633
Blood/Urine Markers → Microbiome (Linear)	none	DR1TLZ	Lutein + zeaxanthin (mcg)	RSV_genus913	Proteobacteria; Paracraurococcus	Proteobacteria	Paracraurococcus	-2.16526834061552e-11	2.31336812359672e-11	0.361028174817074	0.641623633515983	0.196182737776245	0	0	0	0	-0.935980883686191
Blood/Urine Markers → Microbiome (Linear)	none	DR1TLZ	Lutein + zeaxanthin (mcg)	RSV_genus914	Proteobacteria; Roseococcus	Proteobacteria	Roseococcus	-1.43592041600158e-12	1.7110864660913e-12	0.411799400363901	0.641623633515983	0.196182737776245	0	0	0	0	-0.83918635583724
Blood/Urine Markers → Microbiome (Linear)	none	DR1TLZ	Lutein + zeaxanthin (mcg)	RSV_genus915	Proteobacteria; Roseomonas	Proteobacteria	Roseomonas	-3.95592612090688e-11	3.7731802529489e-11	0.307593507901428	0.641623633515983	0.196182737776245	0	0	0	0	-1.048432848607
Blood/Urine Markers → Microbiome (Linear)	none	DR1TLZ	Lutein + zeaxanthin (mcg)	RSV_genus917	Proteobacteria; Stella	Proteobacteria	Stella	-1.42243863121155e-11	1.51973043040102e-11	0.361028174817074	0.641623633515983	0.196182737776245	0	0	0	0	-0.935980883686192
Blood/Urine Markers → Microbiome (Linear)	none	DR1TLZ	Lutein + zeaxanthin (mcg)	RSV_genus918	Proteobacteria; unclassified	Proteobacteria	NA	-3.58291601834417e-12	3.52133608213082e-12	0.321703745776123	0.641623633515983	0.196182737776245	0	0	0	0	-1.01748766228984
Blood/Urine Markers → Microbiome (Linear)	none	DR1TLZ	Lutein + zeaxanthin (mcg)	RSV_genus919	Proteobacteria; unclassified	Proteobacteria	NA	2.56652408092634e-10	2.71365302126613e-10	0.356133476927182	0.641623633515983	0.196182737776245	0	0	0	0	0.94578196284242
Blood/Urine Markers → Microbiome (Linear)	none	DR1TLZ	Lutein + zeaxanthin (mcg)	RSV_genus92	Actinobacteria; Demequina	Actinobacteria	Demequina	2.00959125888982e-11	2.22727399314959e-11	0.378212550736249	0.641623633515983	0.196182737776245	0	0	0	0	0.902264950370141
Blood/Urine Markers → Microbiome (Linear)	none	DR1TLZ	Lutein + zeaxanthin (mcg)	RSV_genus921	Proteobacteria; unclassified	Proteobacteria	NA	3.72444301307714e-14	4.6404714797613e-14	0.432131340048793	0.641623633515983	0.196182737776245	0	0	0	0	0.802600130034356
Blood/Urine Markers → Microbiome (Linear)	none	DR1TLZ	Lutein + zeaxanthin (mcg)	RSV_genus923	Proteobacteria; unclassified	Proteobacteria	NA	-6.27409211854044e-12	6.72397109717565e-12	0.362478922311952	0.641623633515983	0.196182737776245	0	0	0	0	-0.933093261090283
Blood/Urine Markers → Microbiome (Linear)	none	DR1TLZ	Lutein + zeaxanthin (mcg)	RSV_genus924	Proteobacteria; unclassified	Proteobacteria	NA	-2.86478703443925e-11	1.75553593679829e-11	0.119173142495258	0.641623633515983	0.196182737776245	0	0	0	0	-1.63185895223768
Blood/Urine Markers → Microbiome (Linear)	none	DR1TLZ	Lutein + zeaxanthin (mcg)	RSV_genus925	Proteobacteria; AEGEAN-169_marine_group	Proteobacteria	AEGEAN-169_marine_group	-9.94969654240236e-12	1.04089268453214e-11	0.351137415590358	0.641623633515983	0.196182737776245	0	0	0	0	-0.955881109576105
Blood/Urine Markers → Microbiome (Linear)	none	DR1TLZ	Lutein + zeaxanthin (mcg)	RSV_genus926	Proteobacteria; Azospirillum	Proteobacteria	Azospirillum	-3.31820278815257e-12	1.45146403890388e-12	0.0339031639518938	0.641623633515983	0.196182737776245	0	0	0	0	-2.28610747439422
Blood/Urine Markers → Microbiome (Linear)	none	DR1TLZ	Lutein + zeaxanthin (mcg)	RSV_genus927	Proteobacteria; Defluviicoccus	Proteobacteria	Defluviicoccus	-2.05332329003819e-12	2.0727330952306e-12	0.334312595622833	0.641623633515983	0.196182737776245	0	0	0	0	-0.990635646607337
Blood/Urine Markers → Microbiome (Linear)	none	DR1TLZ	Lutein + zeaxanthin (mcg)	RSV_genus928	Proteobacteria; Dongia	Proteobacteria	Dongia	4.20216532700785e-10	4.44254314196875e-10	0.356078858911302	0.641623633515983	0.196182737776245	0	0	0	0	0.945891844540563
Blood/Urine Markers → Microbiome (Linear)	none	DR1TLZ	Lutein + zeaxanthin (mcg)	RSV_genus929	Proteobacteria; Magnetospirillum	Proteobacteria	Magnetospirillum	-1.22104859385424e-13	1.27512937050713e-13	0.350297772911662	0.641623633515983	0.196182737776245	0	0	0	0	-0.957588008006298
Blood/Urine Markers → Microbiome (Linear)	none	DR1TLZ	Lutein + zeaxanthin (mcg)	RSV_genus93	Actinobacteria; unclassified	Actinobacteria	NA	-1.46386499271566e-13	1.63310117826632e-13	0.38127151459841	0.641623633515983	0.196182737776245	0	0	0	0	-0.896371279500075
Blood/Urine Markers → Microbiome (Linear)	none	DR1TLZ	Lutein + zeaxanthin (mcg)	RSV_genus930	Proteobacteria; Marispirillum	Proteobacteria	Marispirillum	1.55919665028543e-12	1.64995200461901e-12	0.356524735945221	0.641623633515983	0.196182737776245	0	0	0	0	0.944995154962379
Blood/Urine Markers → Microbiome (Linear)	none	DR1TLZ	Lutein + zeaxanthin (mcg)	RSV_genus931	Proteobacteria; unclassified	Proteobacteria	NA	-1.27729850619755e-09	1.01261357570291e-09	0.222436855527723	0.641623633515983	0.196182737776245	0	0	0	0	-1.26138789449955
Blood/Urine Markers → Microbiome (Linear)	none	DR1TLZ	Lutein + zeaxanthin (mcg)	RSV_genus932	Proteobacteria; Skermanella	Proteobacteria	Skermanella	-5.18407831839999e-11	5.27273361868708e-11	0.337870925465371	0.641623633515983	0.196182737776245	0	0	0	0	-0.983186083974945
Blood/Urine Markers → Microbiome (Linear)	none	DR1TLZ	Lutein + zeaxanthin (mcg)	RSV_genus933	Proteobacteria; Telmatospirillum	Proteobacteria	Telmatospirillum	2.51366512848103e-13	2.63425026961561e-13	0.351953827913785	0.641623633515983	0.196182737776245	0	0	0	0	0.954224113583491
Blood/Urine Markers → Microbiome (Linear)	none	DR1TLZ	Lutein + zeaxanthin (mcg)	RSV_genus937	Proteobacteria; unclassified	Proteobacteria	NA	3.95533843385425e-11	4.17746297551337e-11	0.355613820124381	0.641623633515983	0.196182737776245	0	0	0	0	0.946827885019898
Blood/Urine Markers → Microbiome (Linear)	none	DR1TLZ	Lutein + zeaxanthin (mcg)	RSV_genus938	Proteobacteria; Reyranella	Proteobacteria	Reyranella	-1.97337222916227e-10	1.528194184708e-10	0.212086140644368	0.641623633515983	0.196182737776245	0	0	0	0	-1.29130986684086
Blood/Urine Markers → Microbiome (Linear)	none	DR1TLZ	Lutein + zeaxanthin (mcg)	RSV_genus94	Actinobacteria; Brachybacterium	Actinobacteria	Brachybacterium	-2.14394513937544e-09	1.64430000985259e-09	0.207856566885227	0.641623633515983	0.196182737776245	0	0	0	0	-1.30386494345861
Blood/Urine Markers → Microbiome (Linear)	none	DR1TLZ	Lutein + zeaxanthin (mcg)	RSV_genus940	Proteobacteria; Wolbachia	Proteobacteria	Wolbachia	-1.474510763695e-10	1.03195941655374e-10	0.169283475243089	0.641623633515983	0.196182737776245	0	0	0	0	-1.42884568912523
Blood/Urine Markers → Microbiome (Linear)	none	DR1TLZ	Lutein + zeaxanthin (mcg)	RSV_genus942	Proteobacteria; unclassified	Proteobacteria	NA	-2.80461050189104e-12	2.8021480651703e-12	0.329462660630595	0.641623633515983	0.196182737776245	0	0	0	0	-1.0008787675253
Blood/Urine Markers → Microbiome (Linear)	none	DR1TLZ	Lutein + zeaxanthin (mcg)	RSV_genus943	Proteobacteria; unclassified	Proteobacteria	NA	-1.46827846042152e-08	1.64231456090821e-08	0.382491248355497	0.641623633515983	0.196182737776245	0	0	0	0	-0.894029983884183
Blood/Urine Markers → Microbiome (Linear)	none	DR1TLZ	Lutein + zeaxanthin (mcg)	RSV_genus944	Proteobacteria; unclassified	Proteobacteria	NA	9.32641760476561e-11	9.87577367241272e-11	0.356834143351432	0.641623633515983	0.196182737776245	0	0	0	0	0.944373363964213
Blood/Urine Markers → Microbiome (Linear)	none	DR1TLZ	Lutein + zeaxanthin (mcg)	RSV_genus946	Proteobacteria; Rickettsia	Proteobacteria	Rickettsia	-7.03403532683007e-12	7.23808343631778e-12	0.343355781337632	0.641623633515983	0.196182737776245	0	0	0	0	-0.971809096802632
Blood/Urine Markers → Microbiome (Linear)	none	DR1TLZ	Lutein + zeaxanthin (mcg)	RSV_genus948	Proteobacteria; Candidatus_Hepatincola	Proteobacteria	Candidatus_Hepatincola	-4.26958390018303e-11	3.73455144323504e-11	0.267129605886897	0.641623633515983	0.196182737776245	0	0	0	0	-1.14326552066037
Blood/Urine Markers → Microbiome (Linear)	none	DR1TLZ	Lutein + zeaxanthin (mcg)	RSV_genus949	Proteobacteria; Candidatus_Odyssella	Proteobacteria	Candidatus_Odyssella	-3.20495590464489e-11	3.30741679330119e-11	0.344709315390589	0.641623633515983	0.196182737776245	0	0	0	0	-0.96902087185872
Blood/Urine Markers → Microbiome (Linear)	none	DR1TLZ	Lutein + zeaxanthin (mcg)	RSV_genus95	Actinobacteria; Dermabacter	Actinobacteria	Dermabacter	-2.41914497077781e-10	2.4825163482518e-10	0.34206606522373	0.641623633515983	0.196182737776245	0	0	0	0	-0.974472926424586
Blood/Urine Markers → Microbiome (Linear)	none	DR1TLZ	Lutein + zeaxanthin (mcg)	RSV_genus950	Proteobacteria; unclassified	Proteobacteria	NA	-2.75273927979794e-13	1.65916262848105e-13	0.113509402175705	0.641623633515983	0.196182737776245	0	0	0	0	-1.65911359895929
Blood/Urine Markers → Microbiome (Linear)	none	DR1TLZ	Lutein + zeaxanthin (mcg)	RSV_genus951	Proteobacteria; unclassified	Proteobacteria	NA	7.16315464393336e-13	8.29335809951285e-13	0.398513448564891	0.641623633515983	0.196182737776245	0	0	0	0	0.863721855246324
Blood/Urine Markers → Microbiome (Linear)	none	DR1TLZ	Lutein + zeaxanthin (mcg)	RSV_genus952	Proteobacteria; unclassified	Proteobacteria	NA	7.44512361316565e-11	5.53481489087562e-11	0.19441539217514	0.641623633515983	0.196182737776245	0	0	0	0	1.34514410327241
Blood/Urine Markers → Microbiome (Linear)	none	DR1TLZ	Lutein + zeaxanthin (mcg)	RSV_genus953	Proteobacteria; unclassified	Proteobacteria	NA	-3.08422681925824e-10	3.24278322503795e-10	0.353494234574219	0.641623633515983	0.196182737776245	0	0	0	0	-0.951104839646549
Blood/Urine Markers → Microbiome (Linear)	none	DR1TLZ	Lutein + zeaxanthin (mcg)	RSV_genus954	Proteobacteria; unclassified	Proteobacteria	NA	-4.21920990812138e-12	4.82343984001208e-12	0.392643891104376	0.641623633515983	0.196182737776245	0	0	0	0	-0.874730492774389
Blood/Urine Markers → Microbiome (Linear)	none	DR1TLZ	Lutein + zeaxanthin (mcg)	RSV_genus957	Proteobacteria; Altererythrobacter	Proteobacteria	Altererythrobacter	-6.11713278546593e-10	4.58283887602136e-10	0.197720104712436	0.641623633515983	0.196182737776245	0	0	0	0	-1.33479115259155
Blood/Urine Markers → Microbiome (Linear)	none	DR1TLZ	Lutein + zeaxanthin (mcg)	RSV_genus959	Proteobacteria; unclassified	Proteobacteria	NA	-3.09988633313656e-09	2.43265899884064e-09	0.217930504969939	0.641623633515983	0.196182737776245	0	0	0	0	-1.27427902332958
Blood/Urine Markers → Microbiome (Linear)	none	DR1TLZ	Lutein + zeaxanthin (mcg)	RSV_genus96	Actinobacteria; Dermacoccus	Actinobacteria	Dermacoccus	-1.76135020846474e-10	1.7984936249257e-10	0.339714684286094	0.641623633515983	0.196182737776245	0	0	0	0	-0.979347485058504
Blood/Urine Markers → Microbiome (Linear)	none	DR1TLZ	Lutein + zeaxanthin (mcg)	RSV_genus960	Proteobacteria; Porphyrobacter	Proteobacteria	Porphyrobacter	-3.65899850591747e-10	4.18398614510949e-10	0.392753185109578	0.641623633515983	0.196182737776245	0	0	0	0	-0.874524527332467
Blood/Urine Markers → Microbiome (Linear)	none	DR1TLZ	Lutein + zeaxanthin (mcg)	RSV_genus961	Proteobacteria; unclassified	Proteobacteria	NA	-2.41112377791677e-09	2.54545019546648e-09	0.355414757743208	0.641623633515983	0.196182737776245	0	0	0	0	-0.94722881720925
Blood/Urine Markers → Microbiome (Linear)	none	DR1TLZ	Lutein + zeaxanthin (mcg)	RSV_genus962	Proteobacteria; unclassified	Proteobacteria	NA	-2.68828812149717e-10	2.9028417773953e-10	0.366014543967806	0.641623633515983	0.196182737776245	0	0	0	0	-0.92608840841107
Blood/Urine Markers → Microbiome (Linear)	none	DR1TLZ	Lutein + zeaxanthin (mcg)	RSV_genus963	Proteobacteria; unclassified	Proteobacteria	NA	-1.61014336669e-09	1.65287226077512e-09	0.342222862317299	0.641623633515983	0.196182737776245	0	0	0	0	-0.974148701566883
Blood/Urine Markers → Microbiome (Linear)	none	DR1TLZ	Lutein + zeaxanthin (mcg)	RSV_genus964	Proteobacteria; Blastomonas	Proteobacteria	Blastomonas	2.5516199122382e-09	2.48280215954027e-09	0.316989315529769	0.641623633515983	0.196182737776245	0	0	0	0	1.02771777543108
Blood/Urine Markers → Microbiome (Linear)	none	DR1TLZ	Lutein + zeaxanthin (mcg)	RSV_genus965	Proteobacteria; unclassified	Proteobacteria	NA	-2.10477735309382e-10	2.03613379264473e-10	0.314249478877992	0.641623633515983	0.196182737776245	0	0	0	0	-1.03371269643334
Blood/Urine Markers → Microbiome (Linear)	none	DR1TLZ	Lutein + zeaxanthin (mcg)	RSV_genus966	Proteobacteria; Novosphingobium	Proteobacteria	Novosphingobium	-1.86915208726203e-09	1.44348866194294e-09	0.210874892026433	0.641623633515983	0.196182737776245	0	0	0	0	-1.29488518790729
Blood/Urine Markers → Microbiome (Linear)	none	DR1TLZ	Lutein + zeaxanthin (mcg)	RSV_genus967	Proteobacteria; Polymorphobacter	Proteobacteria	Polymorphobacter	-4.92005449707995e-13	5.17107670759235e-13	0.353320347002656	0.641623633515983	0.196182737776245	0	0	0	0	-0.951456490648486
Blood/Urine Markers → Microbiome (Linear)	none	DR1TLZ	Lutein + zeaxanthin (mcg)	RSV_genus97	Actinobacteria; Kytococcus	Actinobacteria	Kytococcus	-7.38477032163317e-12	5.32405599233545e-12	0.181482261807285	0.641623633515983	0.196182737776245	0	0	0	0	-1.38705722333956
Blood/Urine Markers → Microbiome (Linear)	none	DR1TLZ	Lutein + zeaxanthin (mcg)	RSV_genus970	Proteobacteria; Sphingomicrobium	Proteobacteria	Sphingomicrobium	-5.84100821522928e-10	6.15893855465564e-10	0.35484409655662	0.641623633515983	0.196182737776245	0	0	0	0	-0.948379036971227
Blood/Urine Markers → Microbiome (Linear)	none	DR1TLZ	Lutein + zeaxanthin (mcg)	RSV_genus971	Proteobacteria; Sphingomonas	Proteobacteria	Sphingomonas	-2.45698650952232e-09	1.74944063511645e-09	0.176324404979644	0.641623633515983	0.196182737776245	0	0	0	0	-1.40444120263547
Blood/Urine Markers → Microbiome (Linear)	none	DR1TLZ	Lutein + zeaxanthin (mcg)	RSV_genus972	Proteobacteria; Sphingopyxis	Proteobacteria	Sphingopyxis	-8.87633994484231e-10	9.08577603603193e-10	0.340870251724871	0.641623633515983	0.196182737776245	0	0	0	0	-0.976949014552082
Blood/Urine Markers → Microbiome (Linear)	none	DR1TLZ	Lutein + zeaxanthin (mcg)	RSV_genus973	Proteobacteria; Sphingorhabdus	Proteobacteria	Sphingorhabdus	-4.52677378758455e-12	4.69085075410325e-12	0.346657006113377	0.641623633515983	0.196182737776245	0	0	0	0	-0.965021917106363
Blood/Urine Markers → Microbiome (Linear)	none	DR1TLZ	Lutein + zeaxanthin (mcg)	RSV_genus974	Proteobacteria; Zymomonas	Proteobacteria	Zymomonas	-1.49193498708128e-12	9.88863112472862e-13	0.147815531475873	0.641623633515983	0.196182737776245	0	0	0	0	-1.50873762835625
Blood/Urine Markers → Microbiome (Linear)	none	DR1TLZ	Lutein + zeaxanthin (mcg)	RSV_genus975	Proteobacteria; unclassified	Proteobacteria	NA	-5.51224086762933e-12	4.52580186427612e-12	0.238149143498502	0.641623633515983	0.196182737776245	0	0	0	0	-1.21795894582561
Blood/Urine Markers → Microbiome (Linear)	none	DR1TLZ	Lutein + zeaxanthin (mcg)	RSV_genus976	Proteobacteria; Achromobacter	Proteobacteria	Achromobacter	-2.42877894247452e-12	2.01205992256797e-12	0.242203275792142	0.641623633515983	0.196182737776245	0	0	0	0	-1.20711064080771
Blood/Urine Markers → Microbiome (Linear)	none	DR1TLZ	Lutein + zeaxanthin (mcg)	RSV_genus977	Proteobacteria; Advenella	Proteobacteria	Advenella	-8.11158202202572e-13	8.63959477046573e-13	0.359573341451021	0.641623633515983	0.196182737776245	0	0	0	0	-0.938884546964516
Blood/Urine Markers → Microbiome (Linear)	none	DR1TLZ	Lutein + zeaxanthin (mcg)	RSV_genus978	Proteobacteria; Alcaligenes	Proteobacteria	Alcaligenes	-5.92080525309187e-12	5.30613731906358e-12	0.278404438048538	0.641623633515983	0.196182737776245	0	0	0	0	-1.11584093985279
Blood/Urine Markers → Microbiome (Linear)	none	DR1TLZ	Lutein + zeaxanthin (mcg)	RSV_genus979	Proteobacteria; Bordetella	Proteobacteria	Bordetella	-1.06035754451311e-10	7.99199281679387e-11	0.200309308568908	0.641623633515983	0.196182737776245	0	0	0	0	-1.32677489685044
Blood/Urine Markers → Microbiome (Linear)	none	DR1TLZ	Lutein + zeaxanthin (mcg)	RSV_genus98	Actinobacteria; Mobilicoccus	Actinobacteria	Mobilicoccus	-1.99452741979532e-12	2.08553183168221e-12	0.350899770827219	0.641623633515983	0.196182737776245	0	0	0	0	-0.9563639305311
Blood/Urine Markers → Microbiome (Linear)	none	DR1TLZ	Lutein + zeaxanthin (mcg)	RSV_genus980	Proteobacteria; Castellaniella	Proteobacteria	Castellaniella	-1.37107821953137e-09	9.28704728292186e-10	0.156236492541459	0.641623633515983	0.196182737776245	0	0	0	0	-1.47633384192269
Blood/Urine Markers → Microbiome (Linear)	none	DR1TLZ	Lutein + zeaxanthin (mcg)	RSV_genus982	Proteobacteria; Kerstersia	Proteobacteria	Kerstersia	-1.45226008924178e-11	1.48522718408903e-11	0.340458335676754	0.641623633515983	0.196182737776245	0	0	0	0	-0.977803331907454
Blood/Urine Markers → Microbiome (Linear)	none	DR1TLZ	Lutein + zeaxanthin (mcg)	RSV_genus985	Proteobacteria; Oligella	Proteobacteria	Oligella	-2.36795514785894e-12	2.31134883474835e-12	0.318471211165813	0.641623633515983	0.196182737776245	0	0	0	0	-1.02449059711783
Blood/Urine Markers → Microbiome (Linear)	none	DR1TLZ	Lutein + zeaxanthin (mcg)	RSV_genus986	Proteobacteria; Parapusillimonas	Proteobacteria	Parapusillimonas	-7.69199027727014e-11	8.34437492759145e-11	0.36818164514737	0.641623633515983	0.196182737776245	0	0	0	0	-0.921817433183144
Blood/Urine Markers → Microbiome (Linear)	none	DR1TLZ	Lutein + zeaxanthin (mcg)	RSV_genus987	Proteobacteria; Parasutterella	Proteobacteria	Parasutterella	-1.65616773927615e-10	1.06402525327792e-10	0.136086867603527	0.641623633515983	0.196182737776245	0	0	0	0	-1.55651168444925
Blood/Urine Markers → Microbiome (Linear)	none	DR1TLZ	Lutein + zeaxanthin (mcg)	RSV_genus988	Proteobacteria; Pelistega	Proteobacteria	Pelistega	-9.81538718042573e-13	1.02109572630818e-12	0.348496030650841	0.641623633515983	0.196182737776245	0	0	0	0	-0.961260235209649
Blood/Urine Markers → Microbiome (Linear)	none	DR1TLZ	Lutein + zeaxanthin (mcg)	RSV_genus99	Actinobacteria; Aquipuribacter	Actinobacteria	Aquipuribacter	-1.20117219847359e-11	1.28332984082217e-11	0.361028174817073	0.641623633515983	0.196182737776245	0	0	0	0	-0.935980883686192
Blood/Urine Markers → Microbiome (Linear)	none	DR1TLZ	Lutein + zeaxanthin (mcg)	RSV_genus991	Proteobacteria; Burkholderia	Proteobacteria	Burkholderia	-3.0029977979204e-09	2.44088593418055e-09	0.233603944892413	0.641623633515983	0.196182737776245	0	0	0	0	-1.23029009912688
Blood/Urine Markers → Microbiome (Linear)	none	DR1TLZ	Lutein + zeaxanthin (mcg)	RSV_genus992	Proteobacteria; Cupriavidus	Proteobacteria	Cupriavidus	-4.21083453482481e-10	4.61211884169262e-10	0.372686203503058	0.641623633515983	0.196182737776245	0	0	0	0	-0.912993502413623
Blood/Urine Markers → Microbiome (Linear)	none	DR1TLZ	Lutein + zeaxanthin (mcg)	RSV_genus993	Proteobacteria; Lautropia	Proteobacteria	Lautropia	1.80024599635889e-08	1.12773533874872e-08	0.126912175468884	0.641623633515983	0.196182737776245	0	0	0	0	1.59633730938711
Blood/Urine Markers → Microbiome (Linear)	none	DR1TLZ	Lutein + zeaxanthin (mcg)	RSV_genus994	Proteobacteria; Limnobacter	Proteobacteria	Limnobacter	-1.30865770324261e-12	1.18143479465884e-12	0.281824104419873	0.641623633515983	0.196182737776245	0	0	0	0	-1.10768508694592
Blood/Urine Markers → Microbiome (Linear)	none	DR1TLZ	Lutein + zeaxanthin (mcg)	RSV_genus995	Proteobacteria; unclassified	Proteobacteria	NA	1.3239131494229e-10	1.3817235608316e-10	0.350016390787061	0.641623633515983	0.196182737776245	0	0	0	0	0.958160653080343
Blood/Urine Markers → Microbiome (Linear)	none	DR1TLZ	Lutein + zeaxanthin (mcg)	RSV_genus998	Proteobacteria; Ralstonia	Proteobacteria	Ralstonia	-1.97834888147906e-08	1.38470600325357e-08	0.169320842994725	0.641623633515983	0.196182737776245	0	0	0	0	-1.4287140207601
Blood/Urine Markers → Microbiome (Linear)	none	DR1TLZ	Lutein + zeaxanthin (mcg)	RSV_genus999	Proteobacteria; Thiomonas	Proteobacteria	Thiomonas	-1.2167606602122e-12	1.29170784857194e-12	0.358027690652546	0.641623633515983	0.196182737776245	0	0	0	0	-0.94197822019693
Blood/Urine Markers → Microbiome (Linear)	none	DR1TLZ	Lutein + zeaxanthin (mcg)	RSV_genus1067	Proteobacteria; Vogesella	Proteobacteria	Vogesella	7.04185401338004e-13	8.98916796232088e-13	0.443065296425494	0.641696020235761	0.196204870727905	0	0	0	0	0.783371057576938
Blood/Urine Markers → Microbiome (Linear)	none	DR1TLZ	Lutein + zeaxanthin (mcg)	RSV_genus278	Bacteroidetes; unclassified	Bacteroidetes	NA	-1.47970234375718e-14	1.88850932070968e-14	0.4429746377119	0.641696020235761	0.196204870727905	0	0	0	0	-0.783529277579169
Blood/Urine Markers → Microbiome (Linear)	none	DR1TLZ	Lutein + zeaxanthin (mcg)	RSV_genus897	Proteobacteria; Rhodobacter	Proteobacteria	Rhodobacter	-5.79601898345855e-12	7.39913183554089e-12	0.44308440612001	0.641696020235761	0.196204870727905	0	0	0	0	-0.783337709380718
Blood/Urine Markers → Microbiome (Linear)	none	DR1TLZ	Lutein + zeaxanthin (mcg)	RSV_genus1174	Proteobacteria; Candidatus_Blochmannia	Proteobacteria	Candidatus_Blochmannia	1.71191651749839e-09	2.19145494273021e-09	0.444323045977281	0.641882952930853	0.196262027238338	0	0	0	0	0.781178058521071
Blood/Urine Markers → Microbiome (Linear)	none	DR1TLZ	Lutein + zeaxanthin (mcg)	RSV_genus1202	Proteobacteria; Diplorickettsia	Proteobacteria	Diplorickettsia	2.50417434878481e-12	3.21156109021875e-12	0.445150493503249	0.64195789366547	0.19628494110516	0	0	0	0	0.779737416925251
Blood/Urine Markers → Microbiome (Linear)	none	DR1TLZ	Lutein + zeaxanthin (mcg)	RSV_genus127	Actinobacteria; Schumannella	Actinobacteria	Schumannella	-1.78024932342992e-14	2.32584584135646e-14	0.453425219535455	0.64288106153835	0.19656720876375	0	0	0	0	-0.765420171782173
Blood/Urine Markers → Microbiome (Linear)	none	DR1TLZ	Lutein + zeaxanthin (mcg)	RSV_genus956	Proteobacteria; unclassified	Proteobacteria	NA	-2.39197000683302e-10	3.13048390247175e-10	0.454199003093134	0.642948167044791	0.19658772693248	0	0	0	0	-0.764089540580095
Blood/Urine Markers → Microbiome (Linear)	none	DR1TLZ	Lutein + zeaxanthin (mcg)	RSV_genus442	Cyanobacteria; unclassified	Cyanobacteria	NA	-5.17014001296653e-11	6.81094184569970e-11	0.457111596004727	0.643553468415253	0.196772803781015	0	0	0	0	-0.759093254662107
Blood/Urine Markers → Microbiome (Linear)	none	DR1TLZ	Lutein + zeaxanthin (mcg)	RSV_genus362	Bacteroidetes; Haliscomenobacter	Bacteroidetes	Haliscomenobacter	6.58649953406245e-12	8.67881843731556e-12	0.457214773907369	0.643609681735117	0.19678999155655	0	0	0	0	0.758916617697987
Blood/Urine Markers → Microbiome (Linear)	none	DR1TLZ	Lutein + zeaxanthin (mcg)	RSV_genus558	Firmicutes; Eubacterium	Firmicutes	Eubacterium	-2.15177422637624e-13	2.83558149952922e-13	0.457255090409635	0.643633596451424	0.196797303716316	0	0	0	0	-0.758847603827818
Blood/Urine Markers → Microbiome (Linear)	none	DR1TLZ	Lutein + zeaxanthin (mcg)	RSV_genus131	Actinobacteria; Kocuria	Actinobacteria	Kocuria	-1.95404222005308e-10	2.57554713506533e-10	0.457347084847216	0.643685625454029	0.196813212095686	0	0	0	0	-0.758690141387574
Blood/Urine Markers → Microbiome (Linear)	none	DR1TLZ	Lutein + zeaxanthin (mcg)	RSV_genus12	Acidobacteria; unclassified	Acidobacteria	NA	-5.10481907027067e-14	6.73147268199985e-14	0.457545257253049	0.643692985146942	0.196815462394194	0	0	0	0	-0.758351004516605
Blood/Urine Markers → Microbiome (Linear)	none	DR1TLZ	Lutein + zeaxanthin (mcg)	RSV_genus1155	Proteobacteria; Moritella	Proteobacteria	Moritella	2.1763789939245e-13	2.87439011079785e-13	0.458240449692089	0.643862835923985	0.196867395940143	0	0	0	0	0.757162010037808
Blood/Urine Markers → Microbiome (Linear)	none	DR1TLZ	Lutein + zeaxanthin (mcg)	RSV_genus265	Bacteroidetes; Prevotellaceae_Ga6A1_group	Bacteroidetes	Prevotellaceae_Ga6A1_group	-1.8395597782912e-10	2.43550061355875e-10	0.459324139248947	0.644086638789557	0.196935825867903	0	0	0	0	-0.755310743117918
Blood/Urine Markers → Microbiome (Linear)	none	DR1TLZ	Lutein + zeaxanthin (mcg)	RSV_genus443	Cyanobacteria; unclassified	Cyanobacteria	NA	-2.58876207159096e-12	3.42816817762093e-12	0.459421576661732	0.644108780349402	0.196942595867638	0	0	0	0	-0.755144420419744
Blood/Urine Markers → Microbiome (Linear)	none	DR1TLZ	Lutein + zeaxanthin (mcg)	RSV_genus1268	Proteobacteria; Chiayiivirga	Proteobacteria	Chiayiivirga	-4.50362863706796e-13	6.04212868506849e-13	0.465168990341648	0.6457755293612	0.197452220774265	0	0	0	0	-0.745371188170401
Blood/Urine Markers → Microbiome (Linear)	none	DR1TLZ	Lutein + zeaxanthin (mcg)	RSV_genus543	Firmicutes; Clostridium_sensu_stricto_2	Firmicutes	Clostridium_sensu_stricto_2	-3.61160789282936e-13	4.85326198499422e-13	0.46588371762037	0.645980818066606	0.197514989815424	0	0	0	0	-0.744160917748943
Blood/Urine Markers → Microbiome (Linear)	none	DR1TLZ	Lutein + zeaxanthin (mcg)	RSV_genus364	Bacteroidetes; unclassified	Bacteroidetes	NA	-2.87864119856487e-11	3.88010380379449e-11	0.467221862620375	0.646357659321719	0.197630212736267	0	0	0	0	-0.74189798627288
Blood/Urine Markers → Microbiome (Linear)	none	DR1TLZ	Lutein + zeaxanthin (mcg)	RSV_genus21	Acidobacteria; unclassified	Acidobacteria	NA	8.85418263956183e-11	1.1940014819993e-10	0.467424636954938	0.64639515685617	0.197641677976299	0	0	0	0	0.741555414549061
Blood/Urine Markers → Microbiome (Linear)	none	DR1TLZ	Lutein + zeaxanthin (mcg)	RSV_genus1282	Proteobacteria; Stenotrophomonas	Proteobacteria	Stenotrophomonas	-4.21125296120923e-09	5.70683001486523e-09	0.469572576583409	0.647167598996443	0.197877859759414	0	0	0	0	-0.737932083177473
Blood/Urine Markers → Microbiome (Linear)	none	DR1TLZ	Lutein + zeaxanthin (mcg)	RSV_genus313	Bacteroidetes; Crocinitomix	Bacteroidetes	Crocinitomix	1.80575311326833e-11	2.44846129505259e-11	0.469825981327023	0.647236011994052	0.19789877770643	0	0	0	0	0.73750527195062
Blood/Urine Markers → Microbiome (Linear)	none	DR1TLZ	Lutein + zeaxanthin (mcg)	RSV_genus1173	Proteobacteria; Buchnera	Proteobacteria	Buchnera	2.5724639863155e-12	3.49218637035011e-12	0.470343391731633	0.647490235227967	0.197976508961064	0	0	0	0	0.7366342209444
Blood/Urine Markers → Microbiome (Linear)	none	DR1TLZ	Lutein + zeaxanthin (mcg)	RSV_genus121	Actinobacteria; Lysinimonas	Actinobacteria	Lysinimonas	-5.48167426642812e-11	7.46214788451268e-11	0.4715546173469	0.647789741288672	0.198068085885448	0	0	0	0	-0.734597377493023
Blood/Urine Markers → Microbiome (Linear)	none	DR1TLZ	Lutein + zeaxanthin (mcg)	RSV_genus815	Proteobacteria; Methylovirgula	Proteobacteria	Methylovirgula	-2.29034458719209e-14	3.12122307564245e-14	0.472030989177821	0.647964026055946	0.198121375167529	0	0	0	0	-0.733797146722895
Blood/Urine Markers → Microbiome (Linear)	none	DR1TLZ	Lutein + zeaxanthin (mcg)	RSV_genus272	Bacteroidetes; Blvii28_wastewater-sludge_group	Bacteroidetes	Blvii28_wastewater-sludge_group	4.60824074695957e-12	6.29457586935308e-12	0.473043964962444	0.6483557670494	0.198241153829942	0	0	0	0	0.732097101155948
Blood/Urine Markers → Microbiome (Linear)	none	DR1TLZ	Lutein + zeaxanthin (mcg)	RSV_genus920	Proteobacteria; unclassified	Proteobacteria	NA	5.34668397345199e-12	7.32844960220545e-12	0.474546668953873	0.648939091771743	0.198419511102125	0	0	0	0	0.729579142066139
Blood/Urine Markers → Microbiome (Linear)	none	DR1TLZ	Lutein + zeaxanthin (mcg)	RSV_genus1261	Proteobacteria; Vibrio	Proteobacteria	Vibrio	-1.34467963160735e-11	1.85106502245799e-11	0.476426655170446	0.649784111772081	0.198677884279923	0	0	0	0	-0.726435654767965
Blood/Urine Markers → Microbiome (Linear)	none	DR1TLZ	Lutein + zeaxanthin (mcg)	RSV_genus203	Actinobacteria; Senegalimassilia	Actinobacteria	Senegalimassilia	-2.25960966390503e-11	3.13903271222229e-11	0.480383932963448	0.651600533404457	0.199233273062663	0	0	0	0	-0.719842662074498
Blood/Urine Markers → Microbiome (Linear)	none	DR1TLZ	Lutein + zeaxanthin (mcg)	RSV_genus1145	Proteobacteria; Tolumonas	Proteobacteria	Tolumonas	4.16337228747601e-11	5.79413724430254e-11	0.481162607885195	0.651867311244419	0.199314843011599	0	0	0	0	0.718549131981628
Blood/Urine Markers → Microbiome (Linear)	none	DR1TLZ	Lutein + zeaxanthin (mcg)	RSV_genus1199	Proteobacteria; unclassified	Proteobacteria	NA	1.29666829990753e-13	1.82473175738039e-13	0.485959451191643	0.654109537583635	0.200000425772213	0	0	0	0	0.710607624744276
Blood/Urine Markers → Microbiome (Linear)	none	DR1TLZ	Lutein + zeaxanthin (mcg)	RSV_genus420	Chloroflexi; unclassified	Chloroflexi	NA	-4.01426368783093e-14	5.66630667295878e-14	0.487270866903412	0.654843923747106	0.200224971566054	0	0	0	0	-0.708444480597589
Blood/Urine Markers → Microbiome (Linear)	none	DR1TLZ	Lutein + zeaxanthin (mcg)	RSV_genus906	Proteobacteria; Acidocella	Proteobacteria	Acidocella	-1.90828051349472e-11	2.70511903879718e-11	0.489099962683523	0.655672314580096	0.200478260212349	0	0	0	0	-0.705433101510843
Blood/Urine Markers → Microbiome (Linear)	none	DR1TLZ	Lutein + zeaxanthin (mcg)	RSV_genus485	Firmicutes; unclassified	Firmicutes	NA	-6.02986282151727e-11	8.58864305259353e-11	0.491144982062143	0.656608763166435	0.200764588579726	0	0	0	0	-0.702073981255563
Blood/Urine Markers → Microbiome (Linear)	none	DR1TLZ	Lutein + zeaxanthin (mcg)	RSV_genus190	Actinobacteria; Actinoallomurus	Actinobacteria	Actinoallomurus	-5.1951673847104e-12	7.40147871354237e-12	0.491245313983648	0.656633979287429	0.200772298656778	0	0	0	0	-0.701909386729017
Blood/Urine Markers → Microbiome (Linear)	none	DR1TLZ	Lutein + zeaxanthin (mcg)	RSV_genus1277	Proteobacteria; unclassified	Proteobacteria	NA	5.89821605026023e-11	8.40620297750844e-11	0.491403181924991	0.656684915548504	0.200787872919676	0	0	0	0	0.70165044384979
Blood/Urine Markers → Microbiome (Linear)	none	DR1TLZ	Lutein + zeaxanthin (mcg)	RSV_genus715	Firmicutes; Sharpea	Firmicutes	Sharpea	-1.00935697164786e-12	1.4389314146191e-12	0.491517552171319	0.65672421015774	0.200799887633001	0	0	0	0	-0.701462878211637
Blood/Urine Markers → Microbiome (Linear)	none	DR1TLZ	Lutein + zeaxanthin (mcg)	RSV_genus1006	Proteobacteria; Comamonas	Proteobacteria	Comamonas	2.22271836817794e-10	3.16914873892106e-10	0.49157947998852	0.656756336392203	0.200809710545223	0	0	0	0	0.701361328005914
Blood/Urine Markers → Microbiome (Linear)	none	DR1TLZ	Lutein + zeaxanthin (mcg)	RSV_genus221	Actinobacteria; Patulibacter	Actinobacteria	Patulibacter	-6.07054314151657e-11	8.67652619050051e-11	0.492622954726669	0.657188324395852	0.200941795126924	0	0	0	0	-0.699651336056924
Blood/Urine Markers → Microbiome (Linear)	none	DR1TLZ	Lutein + zeaxanthin (mcg)	RSV_genus1255	Proteobacteria; unclassified	Proteobacteria	NA	2.4486950531586e-10	3.50073304897446e-10	0.492727177214693	0.657246651897495	0.200959629334335	0	0	0	0	0.699480657022949
Blood/Urine Markers → Microbiome (Linear)	none	DR1TLZ	Lutein + zeaxanthin (mcg)	RSV_genus1041	Proteobacteria; unclassified	Proteobacteria	NA	4.59845714476978e-10	6.58929234096154e-10	0.493712469777716	0.65781692254521	0.201133995194784	0	0	0	0	0.697868133150509
Blood/Urine Markers → Microbiome (Linear)	none	DR1TLZ	Lutein + zeaxanthin (mcg)	RSV_genus627	Firmicutes; Oribacterium	Firmicutes	Oribacterium	-1.26216846685071e-08	1.81440334991712e-08	0.495076827759766	0.658525427134121	0.201350627442598	0	0	0	0	-0.695638302755762
Blood/Urine Markers → Microbiome (Linear)	none	DR1TLZ	Lutein + zeaxanthin (mcg)	RSV_genus549	Firmicutes; unclassified	Firmicutes	NA	3.65317909823934e-10	5.25524759373843e-10	0.495376624479354	0.658668381010124	0.201394336996463	0	0	0	0	0.695148807563713
Blood/Urine Markers → Microbiome (Linear)	none	DR1TLZ	Lutein + zeaxanthin (mcg)	RSV_genus941	Proteobacteria; unclassified	Proteobacteria	NA	4.25284991053987e-12	6.12896478746332e-12	0.49614582172406	0.659014248940113	0.201500089518455	0	0	0	0	0.693893676667713
Blood/Urine Markers → Microbiome (Linear)	none	DR1TLZ	Lutein + zeaxanthin (mcg)	RSV_genus713	Firmicutes; Incertae_Sedis	Firmicutes	Incertae_Sedis	1.40653576447466e-10	2.02847601263548e-10	0.496451429460521	0.659145991445983	0.201540371085612	0	0	0	0	0.693395315356592
Blood/Urine Markers → Microbiome (Linear)	none	DR1TLZ	Lutein + zeaxanthin (mcg)	RSV_genus54	Actinobacteria; unclassified	Actinobacteria	NA	-6.40793616858565e-10	9.26534929198568e-10	0.497551895595547	0.659678941928992	0.201703325938573	0	0	0	0	-0.691602223148604
Blood/Urine Markers → Microbiome (Linear)	none	DR1TLZ	Lutein + zeaxanthin (mcg)	RSV_genus984	Proteobacteria; unclassified	Proteobacteria	NA	-2.63940998505115e-11	3.84286337884033e-11	0.500484970617171	0.661158872951111	0.202155829407076	0	0	0	0	-0.686834197537267
Blood/Urine Markers → Microbiome (Linear)	none	DR1TLZ	Lutein + zeaxanthin (mcg)	RSV_genus59	Actinobacteria; Gordonia	Actinobacteria	Gordonia	-2.28966243289982e-12	3.33935885359689e-12	0.501209237516999	0.661549666828215	0.202275318479348	0	0	0	0	-0.685659293679559
Blood/Urine Markers → Microbiome (Linear)	none	DR1TLZ	Lutein + zeaxanthin (mcg)	RSV_genus535	Firmicutes; Christensenellaceae_R-7_group	Firmicutes	Christensenellaceae_R-7_group	-1.32816402258256e-09	1.95377659809265e-09	0.504834345878225	0.663447810953859	0.202855694718331	0	0	0	0	-0.679793188166529
Blood/Urine Markers → Microbiome (Linear)	none	DR1TLZ	Lutein + zeaxanthin (mcg)	RSV_genus235	Bacteroidetes; unclassified	Bacteroidetes	NA	4.57922388890234e-09	6.73683392694556e-09	0.504873865164229	0.663484844282059	0.202867018022735	0	0	0	0	0.679729371179338
Blood/Urine Markers → Microbiome (Linear)	none	DR1TLZ	Lutein + zeaxanthin (mcg)	RSV_genus266	Bacteroidetes; Prevotellaceae_NK3B31_group	Bacteroidetes	Prevotellaceae_NK3B31_group	-2.00684336850906e-12	2.95892505373238e-12	0.50580043557429	0.663974335118063	0.2030166846611	0	0	0	0	-0.678233930250321
Blood/Urine Markers → Microbiome (Linear)	none	DR1TLZ	Lutein + zeaxanthin (mcg)	RSV_genus1052	Proteobacteria; unclassified	Proteobacteria	NA	4.78911667250811e-11	7.07989377637688e-11	0.506913808937905	0.664564649232146	0.203197179008564	0	0	0	0	0.67643905738921
Blood/Urine Markers → Microbiome (Linear)	none	DR1TLZ	Lutein + zeaxanthin (mcg)	RSV_genus777	Planctomycetes; unclassified	Planctomycetes	NA	-6.26251231381088e-14	9.34546550966756e-14	0.510849358829078	0.666749446596506	0.203865202295171	0	0	0	0	-0.670112399145075
Blood/Urine Markers → Microbiome (Linear)	none	DR1TLZ	Lutein + zeaxanthin (mcg)	RSV_genus500	Firmicutes; Aerococcus	Firmicutes	Aerococcus	-4.3168072481125e-11	6.44860678405779e-11	0.511282964653283	0.667001103937293	0.20394214900274	0	0	0	0	-0.669417037302459
Blood/Urine Markers → Microbiome (Linear)	none	DR1TLZ	Lutein + zeaxanthin (mcg)	RSV_genus1059	Proteobacteria; Deefgea	Proteobacteria	Deefgea	-2.33260374251598e-11	3.49100122264476e-11	0.512057261306472	0.667436348506397	0.204075229311364	0	0	0	0	-0.668176145967893
Blood/Urine Markers → Microbiome (Linear)	none	DR1TLZ	Lutein + zeaxanthin (mcg)	RSV_genus780	Planctomycetes; unclassified	Planctomycetes	NA	1.47251902992979e-10	2.21081296446844e-10	0.51338348311868	0.66807040637827	0.204269098743091	0	0	0	0	0.6660531911092
Blood/Urine Markers → Microbiome (Linear)	none	DR1TLZ	Lutein + zeaxanthin (mcg)	RSV_genus541	Firmicutes; Clostridium_sensu_stricto_13	Firmicutes	Clostridium_sensu_stricto_13	-9.17378321943894e-14	1.38213574345753e-13	0.514830950807874	0.668891116559895	0.204520038954676	0	0	0	0	-0.663739669772952
Blood/Urine Markers → Microbiome (Linear)	none	DR1TLZ	Lutein + zeaxanthin (mcg)	RSV_genus209	Actinobacteria; Rubrobacter	Actinobacteria	Rubrobacter	1.29803234608664e-11	1.96072255907903e-11	0.515910018207189	0.669597480955172	0.204736016817233	0	0	0	0	0.662017346654255
Blood/Urine Markers → Microbiome (Linear)	none	DR1TLZ	Lutein + zeaxanthin (mcg)	RSV_genus711	Firmicutes; Holdemanella	Firmicutes	Holdemanella	6.28372270038116e-11	9.53200926880914e-11	0.517663227487524	0.670555365502259	0.20502889944048	0	0	0	0	0.659223309920911
Blood/Urine Markers → Microbiome (Linear)	none	DR1TLZ	Lutein + zeaxanthin (mcg)	RSV_genus989	Proteobacteria; Pusillimonas	Proteobacteria	Pusillimonas	3.84219009845934e-11	5.83028748234398e-11	0.5178001921484	0.670629145883591	0.20505145851787	0	0	0	0	0.659005256618091
Blood/Urine Markers → Microbiome (Linear)	none	DR1TLZ	Lutein + zeaxanthin (mcg)	RSV_genus511	Firmicutes; Granulicatella	Firmicutes	Granulicatella	6.22401839034326e-08	9.49562150483062e-08	0.520028680065588	0.671999515674237	0.205470462562066	0	0	0	0	0.655461929182516
Blood/Urine Markers → Microbiome (Linear)	none	DR1TLZ	Lutein + zeaxanthin (mcg)	RSV_genus116	Actinobacteria; Frondihabitans	Actinobacteria	Frondihabitans	-1.23206094407842e-12	1.88863695624766e-12	0.521987368806847	0.673057209442372	0.205793862836498	0	0	0	0	-0.652354567140462
Blood/Urine Markers → Microbiome (Linear)	none	DR1TLZ	Lutein + zeaxanthin (mcg)	RSV_genus721	Firmicutes; unclassified	Firmicutes	NA	-1.88363258837537e-11	2.91110930095254e-11	0.525340638557173	0.675101576105939	0.206418948054883	0	0	0	0	-0.647049764761161
Blood/Urine Markers → Microbiome (Linear)	none	DR1TLZ	Lutein + zeaxanthin (mcg)	RSV_genus1337	Verrucomicrobia; unclassified	Verrucomicrobia	NA	5.39415691420692e-11	8.45523414328946e-11	0.531109837100036	0.67851713351834	0.207463288333505	0	0	0	0	0.637966592384437
Blood/Urine Markers → Microbiome (Linear)	none	DR1TLZ	Lutein + zeaxanthin (mcg)	RSV_genus424	Cyanobacteria; Cyanobium	Cyanobacteria	Cyanobium	6.69284499030439e-15	1.06009631453569e-14	0.535338562107597	0.681130201613426	0.20826225960905	0	0	0	0	0.631343105200375
Blood/Urine Markers → Microbiome (Linear)	none	DR1TLZ	Lutein + zeaxanthin (mcg)	RSV_genus1319	Tenericutes; Candidatus_Phytoplasma	Tenericutes	Candidatus_Phytoplasma	4.68305084032334e-13	7.41893071490111e-13	0.535411000949077	0.681157203697755	0.20827051576196	0	0	0	0	0.63122989286277
Blood/Urine Markers → Microbiome (Linear)	none	DR1TLZ	Lutein + zeaxanthin (mcg)	RSV_genus855	Proteobacteria; Aquamicrobium	Proteobacteria	Aquamicrobium	-4.85366700243314e-13	7.71741452432461e-13	0.536887603174073	0.682015516054561	0.208532953208509	0	0	0	0	-0.628923972806542
Blood/Urine Markers → Microbiome (Linear)	none	DR1TLZ	Lutein + zeaxanthin (mcg)	RSV_genus450	Deinococcus-Thermus; Thermus	Deinococcus-Thermus	Thermus	1.55600213906511e-11	2.47505473353852e-11	0.537047915676547	0.68209668452093	0.208557771265578	0	0	0	0	0.628673830109822
Blood/Urine Markers → Microbiome (Linear)	none	DR1TLZ	Lutein + zeaxanthin (mcg)	RSV_genus195	Actinobacteria; Coriobacteriaceae_UCG-003	Actinobacteria	Coriobacteriaceae_UCG-003	-9.17689150203344e-12	1.47155929427628e-11	0.540294431502744	0.684063514319035	0.209159148824596	0	0	0	0	-0.62361683540225
Blood/Urine Markers → Microbiome (Linear)	none	DR1TLZ	Lutein + zeaxanthin (mcg)	RSV_genus508	Firmicutes; Atopostipes	Firmicutes	Atopostipes	-1.45391988995028e-10	2.33692734065196e-10	0.541237949323409	0.684639575717362	0.20933528526401	0	0	0	0	-0.622150233196662
Blood/Urine Markers → Microbiome (Linear)	none	DR1TLZ	Lutein + zeaxanthin (mcg)	RSV_genus909	Proteobacteria; Craurococcus	Proteobacteria	Craurococcus	7.06497644480505e-13	1.14412710506308e-12	0.544235956394713	0.686633854534382	0.209945055630585	0	0	0	0	0.617499263284699
Blood/Urine Markers → Microbiome (Linear)	none	DR1TLZ	Lutein + zeaxanthin (mcg)	RSV_genus968	Proteobacteria; Sandaracinobacter	Proteobacteria	Sandaracinobacter	4.72346945792468e-12	7.6724766345645e-12	0.545438110125534	0.68742052549013	0.210185588014004	0	0	0	0	0.615638167817345
Blood/Urine Markers → Microbiome (Linear)	none	DR1TLZ	Lutein + zeaxanthin (mcg)	RSV_genus1029	Proteobacteria; Tepidicella	Proteobacteria	Tepidicella	-9.0805924717072e-12	1.48112588529615e-11	0.547088222252461	0.688473216039391	0.210507458505048	0	0	0	0	-0.613087149570106
Blood/Urine Markers → Microbiome (Linear)	none	DR1TLZ	Lutein + zeaxanthin (mcg)	RSV_genus1262	Proteobacteria; unclassified	Proteobacteria	NA	3.8165419305259e-11	6.32859062442654e-11	0.553597731307123	0.692509045302034	0.211741453003667	0	0	0	0	0.603063487120679
Blood/Urine Markers → Microbiome (Linear)	none	DR1TLZ	Lutein + zeaxanthin (mcg)	RSV_genus1247	Proteobacteria; unclassified	Proteobacteria	NA	2.61198821587288e-11	4.33327216584464e-11	0.553785671473275	0.692632273635344	0.211779131278807	0	0	0	0	0.602775019870866
Blood/Urine Markers → Microbiome (Linear)	none	DR1TLZ	Lutein + zeaxanthin (mcg)	RSV_genus563	Firmicutes; Finegoldia	Firmicutes	Finegoldia	4.71031523154259e-10	7.83635947727846e-10	0.554887661088511	0.693313339247646	0.211987373789599	0	0	0	0	0.601084629310353
Blood/Urine Markers → Microbiome (Linear)	none	DR1TLZ	Lutein + zeaxanthin (mcg)	RSV_genus518	Firmicutes; Tetragenococcus	Firmicutes	Tetragenococcus	-6.99984131839101e-12	1.16492946112469e-11	0.555020402774555	0.693386651143964	0.212009789623088	0	0	0	0	-0.600881130745286
Blood/Urine Markers → Microbiome (Linear)	none	DR1TLZ	Lutein + zeaxanthin (mcg)	RSV_genus184	Actinobacteria; unclassified	Actinobacteria	NA	7.46193150576861e-12	1.24368233257615e-11	0.555603883592255	0.693769332717627	0.21212679827878	0	0	0	0	0.599986934791625
Blood/Urine Markers → Microbiome (Linear)	none	DR1TLZ	Lutein + zeaxanthin (mcg)	RSV_genus619	Firmicutes; Lachnospiraceae_UCG-004	Firmicutes	Lachnospiraceae_UCG-004	-2.28623429680505e-11	3.81728059353948e-11	0.556302453087376	0.694173031426286	0.212250233130248	0	0	0	0	-0.598917014555956
Blood/Urine Markers → Microbiome (Linear)	none	DR1TLZ	Lutein + zeaxanthin (mcg)	RSV_genus1140	Proteobacteria; unclassified	Proteobacteria	NA	-4.37115866937612e-14	7.37357989634407e-14	0.560296290352642	0.696977274230214	0.213107657953659	0	0	0	0	-0.592813630668518
Blood/Urine Markers → Microbiome (Linear)	none	DR1TLZ	Lutein + zeaxanthin (mcg)	RSV_genus577	Firmicutes; Family_XIII_AD3011_group	Firmicutes	Family_XIII_AD3011_group	-1.87508852644742e-10	3.18229785611402e-10	0.562651745280846	0.698397646426662	0.213541950725316	0	0	0	0	-0.589224708442953
Blood/Urine Markers → Microbiome (Linear)	none	DR1TLZ	Lutein + zeaxanthin (mcg)	RSV_genus62	Actinobacteria; Rhodococcus	Actinobacteria	Rhodococcus	1.32254000313913e-11	2.26639686053082e-11	0.566391260346465	0.700956375090155	0.214324307185099	0	0	0	0	0.583542991155296
Blood/Urine Markers → Microbiome (Linear)	none	DR1TLZ	Lutein + zeaxanthin (mcg)	RSV_genus1007	Proteobacteria; Curvibacter	Proteobacteria	Curvibacter	4.22798939375571e-10	7.2507943357127e-10	0.566678704669662	0.701160733221974	0.21438679169423	0	0	0	0	0.583107063584935
Blood/Urine Markers → Microbiome (Linear)	none	DR1TLZ	Lutein + zeaxanthin (mcg)	RSV_genus552	Firmicutes; Sarcina	Firmicutes	Sarcina	-4.59291178359303e-11	7.88427801675605e-11	0.56705235743878	0.701398081173351	0.214459363165221	0	0	0	0	-0.582540566660886
Blood/Urine Markers → Microbiome (Linear)	none	DR1TLZ	Lutein + zeaxanthin (mcg)	RSV_genus1058	Proteobacteria; Conchiformibius	Proteobacteria	Conchiformibius	3.86039824802044e-10	6.64307458399827e-10	0.567992412436333	0.702086057764109	0.214669718775661	0	0	0	0	0.581116198411998
Blood/Urine Markers → Microbiome (Linear)	none	DR1TLZ	Lutein + zeaxanthin (mcg)	RSV_genus947	Proteobacteria; Candidatus_Captivus	Proteobacteria	Candidatus_Captivus	-1.48044999039308e-12	2.5538952591134e-12	0.568939023696419	0.702724657156148	0.214864976821855	0	0	0	0	-0.579683127219175
Blood/Urine Markers → Microbiome (Linear)	none	DR1TLZ	Lutein + zeaxanthin (mcg)	RSV_genus1242	Proteobacteria; unclassified	Proteobacteria	NA	-1.71479011705941e-12	2.97472273343438e-12	0.571075151655413	0.704206014892069	0.215317916522138	0	0	0	0	-0.576453764173057
Blood/Urine Markers → Microbiome (Linear)	none	DR1TLZ	Lutein + zeaxanthin (mcg)	RSV_genus1018	Proteobacteria; Pelomonas	Proteobacteria	Pelomonas	-1.95352589413034e-09	3.3962729174419e-09	0.571907597151715	0.704785314815514	0.215495043172464	0	0	0	0	-0.575196970802261
Blood/Urine Markers → Microbiome (Linear)	none	DR1TLZ	Lutein + zeaxanthin (mcg)	RSV_genus1281	Proteobacteria; Silanimonas	Proteobacteria	Silanimonas	-4.44425210938196e-12	7.78637512949809e-12	0.5748428427565	0.706827953003243	0.216119599892358	0	0	0	0	-0.570772925201773
Blood/Urine Markers → Microbiome (Linear)	none	DR1TLZ	Lutein + zeaxanthin (mcg)	RSV_genus367	Bacteroidetes; Mucilaginibacter	Bacteroidetes	Mucilaginibacter	-1.10090540700674e-11	1.93281482598273e-11	0.575631254101378	0.7073848574153	0.216289878894767	0	0	0	0	-0.569586590607296
Blood/Urine Markers → Microbiome (Linear)	none	DR1TLZ	Lutein + zeaxanthin (mcg)	RSV_genus453	Elusimicrobia; unclassified	Elusimicrobia	NA	-2.56184713685203e-11	4.50804494001175e-11	0.576497956461998	0.707969387105237	0.216468604597645	0	0	0	0	-0.568283406874234
Blood/Urine Markers → Microbiome (Linear)	none	DR1TLZ	Lutein + zeaxanthin (mcg)	RSV_genus427	Cyanobacteria; unclassified	Cyanobacteria	NA	-1.01846626140974e-12	1.80440954778393e-12	0.579063359023679	0.709665363736967	0.216987166136586	0	0	0	0	-0.564431873385154
Blood/Urine Markers → Microbiome (Linear)	none	DR1TLZ	Lutein + zeaxanthin (mcg)	RSV_genus48	Actinobacteria; unclassified	Actinobacteria	NA	1.62949058499606e-11	2.93423083579462e-11	0.585143272725286	0.713789119650451	0.218248045073659	0	0	0	0	0.555338238940829
Blood/Urine Markers → Microbiome (Linear)	none	DR1TLZ	Lutein + zeaxanthin (mcg)	RSV_genus1248	Proteobacteria; Pseudomonas	Proteobacteria	Pseudomonas	-3.94419907885711e-09	7.19712490142899e-09	0.590056476440451	0.717167760532616	0.219281097760004	0	0	0	0	-0.548024264255021
Blood/Urine Markers → Microbiome (Linear)	none	DR1TLZ	Lutein + zeaxanthin (mcg)	RSV_genus665	Firmicutes; Oscillospira	Firmicutes	Oscillospira	-3.11668775315541e-11	5.75972208233902e-11	0.594714753586047	0.720465390105519	0.220289380441611	0	0	0	0	-0.54111773252256
Blood/Urine Markers → Microbiome (Linear)	none	DR1TLZ	Lutein + zeaxanthin (mcg)	RSV_genus533	Firmicutes; Catabacter	Firmicutes	Catabacter	-2.04436733577314e-11	3.78985195196665e-11	0.59585450254013	0.721282227429144	0.220539136488763	0	0	0	0	-0.539431978262967
Blood/Urine Markers → Microbiome (Linear)	none	DR1TLZ	Lutein + zeaxanthin (mcg)	RSV_genus133	Actinobacteria; unclassified	Actinobacteria	NA	1.50767257238357e-10	2.82544393098477e-10	0.59980204932431	0.723978760034872	0.2213636278595	0	0	0	0	0.53360555339638
Blood/Urine Markers → Microbiome (Linear)	none	DR1TLZ	Lutein + zeaxanthin (mcg)	RSV_genus1256	Proteobacteria; Thiothrix	Proteobacteria	Thiothrix	1.49158115409189e-12	2.79803507276884e-12	0.600157632744647	0.724229318293987	0.221440238512035	0	0	0	0	0.53308165026533
Blood/Urine Markers → Microbiome (Linear)	none	DR1TLZ	Lutein + zeaxanthin (mcg)	RSV_genus796	Proteobacteria; Caulobacter	Proteobacteria	Caulobacter	1.17752046679081e-11	2.21210290720785e-11	0.60068279235397	0.724616121967421	0.221558507540282	0	0	0	0	0.532308177415264
Blood/Urine Markers → Microbiome (Linear)	none	DR1TLZ	Lutein + zeaxanthin (mcg)	RSV_genus626	Firmicutes; unclassified	Firmicutes	NA	-1.31568876571615e-08	2.51299369614497e-08	0.606641904779523	0.72882541930294	0.222845541608636	0	0	0	0	-0.523554343862649
Blood/Urine Markers → Microbiome (Linear)	none	DR1TLZ	Lutein + zeaxanthin (mcg)	RSV_genus1010	Proteobacteria; Extensimonas	Proteobacteria	Extensimonas	8.98202910268102e-11	1.7165443222865e-10	0.606841211020529	0.728984411871335	0.222894155150477	0	0	0	0	0.52326228842822
Blood/Urine Markers → Microbiome (Linear)	none	DR1TLZ	Lutein + zeaxanthin (mcg)	RSV_genus806	Proteobacteria; unclassified	Proteobacteria	NA	2.09066799570122e-14	4.02807133821725e-14	0.609736690854283	0.730989970312382	0.223507374373059	0	0	0	0	0.519024570360888
Blood/Urine Markers → Microbiome (Linear)	none	DR1TLZ	Lutein + zeaxanthin (mcg)	RSV_genus1304	Spirochaetae; Sphaerochaeta	Spirochaetae	Sphaerochaeta	8.49237973544301e-13	1.64604015683306e-12	0.611856749032592	0.732535417443821	0.223979910036486	0	0	0	0	0.51592785875784
Blood/Urine Markers → Microbiome (Linear)	none	DR1TLZ	Lutein + zeaxanthin (mcg)	RSV_genus1014	Proteobacteria; Lampropedia	Proteobacteria	Lampropedia	-1.67003870449581e-14	3.2534445837782e-14	0.61364896700835	0.733797113923929	0.224365686146935	0	0	0	0	-0.513314015804262
Blood/Urine Markers → Microbiome (Linear)	none	DR1TLZ	Lutein + zeaxanthin (mcg)	RSV_genus1179	Proteobacteria; Dickeya	Proteobacteria	Dickeya	-2.92162527310215e-14	5.69169199193703e-14	0.613648967008351	0.733797113923929	0.224365686146935	0	0	0	0	-0.513314015804261
Blood/Urine Markers → Microbiome (Linear)	none	DR1TLZ	Lutein + zeaxanthin (mcg)	RSV_genus955	Proteobacteria; unclassified	Proteobacteria	NA	-1.67003870449581e-14	3.2534445837782e-14	0.61364896700835	0.733797113923929	0.224365686146935	0	0	0	0	-0.513314015804262
Blood/Urine Markers → Microbiome (Linear)	none	DR1TLZ	Lutein + zeaxanthin (mcg)	RSV_genus997	Proteobacteria; Polynucleobacter	Proteobacteria	Polynucleobacter	1.83557739911872e-11	3.59267400988497e-11	0.615291044488295	0.734999677012803	0.224733381641303	0	0	0	0	0.510922336418019
Blood/Urine Markers → Microbiome (Linear)	none	DR1TLZ	Lutein + zeaxanthin (mcg)	RSV_genus441	Cyanobacteria; unclassified	Cyanobacteria	NA	7.57004234987389e-11	1.48272991280842e-10	0.615548502899975	0.73517842209044	0.224788034707156	0	0	0	0	0.510547624653743
Blood/Urine Markers → Microbiome (Linear)	none	DR1TLZ	Lutein + zeaxanthin (mcg)	RSV_genus1210	Proteobacteria; unclassified	Proteobacteria	NA	-6.48663218900788e-10	1.29831248367817e-09	0.62307890569659	0.740566841733833	0.226435597020494	0	0	0	0	-0.49962025864767
Blood/Urine Markers → Microbiome (Linear)	none	DR1TLZ	Lutein + zeaxanthin (mcg)	RSV_genus778	Planctomycetes; SM1A02	Planctomycetes	SM1A02	1.01593210901752e-12	2.03655026723649e-12	0.623611676625374	0.740942317695808	0.226550402489529	0	0	0	0	0.498849513003232
Blood/Urine Markers → Microbiome (Linear)	none	DR1TLZ	Lutein + zeaxanthin (mcg)	RSV_genus574	Firmicutes; Fusibacter	Firmicutes	Fusibacter	6.29875404469522e-13	1.2690182576913e-12	0.625341891834207	0.742073202694786	0.226896181702794	0	0	0	0	0.496348575484991
Blood/Urine Markers → Microbiome (Linear)	none	DR1TLZ	Lutein + zeaxanthin (mcg)	RSV_genus674	Firmicutes; Ruminococcaceae_UCG-003	Firmicutes	Ruminococcaceae_UCG-003	2.04709756438418e-10	4.13669093810441e-10	0.626370329072713	0.742798166096756	0.227117846394611	0	0	0	0	0.49486355036285
Blood/Urine Markers → Microbiome (Linear)	none	DR1TLZ	Lutein + zeaxanthin (mcg)	RSV_genus1016	Proteobacteria; unclassified	Proteobacteria	NA	5.92549972830814e-09	1.20967927263967e-08	0.629854757133817	0.745253025828026	0.22786844390658	0	0	0	0	0.489840560413833
Blood/Urine Markers → Microbiome (Linear)	none	DR1TLZ	Lutein + zeaxanthin (mcg)	RSV_genus475	Firmicutes; Gemella	Firmicutes	Gemella	5.88451902311573e-08	1.20407193850445e-07	0.630634537734295	0.745809517798354	0.228038596800872	0	0	0	0	0.488718226456201
Blood/Urine Markers → Microbiome (Linear)	none	DR1TLZ	Lutein + zeaxanthin (mcg)	RSV_genus642	Firmicutes; unclassified	Firmicutes	NA	-3.16049242911067e-11	6.47503461477702e-11	0.631061252245304	0.746100485342509	0.228127562989826	0	0	0	0	-0.488104329496237
Blood/Urine Markers → Microbiome (Linear)	none	DR1TLZ	Lutein + zeaxanthin (mcg)	RSV_genus983	Proteobacteria; MWH-UniP1_aquatic_group	Proteobacteria	MWH-UniP1_aquatic_group	1.56267095315523e-12	3.21971296014398e-12	0.632981015475372	0.747414959420485	0.228529476370011	0	0	0	0	0.485344803247724
Blood/Urine Markers → Microbiome (Linear)	none	DR1TLZ	Lutein + zeaxanthin (mcg)	RSV_genus287	Bacteroidetes; Dyadobacter	Bacteroidetes	Dyadobacter	4.45341564049609e-12	9.53341914269552e-12	0.645714252717087	0.756469629210543	0.231298030731607	0	0	0	0	0.467137296056922
Blood/Urine Markers → Microbiome (Linear)	none	DR1TLZ	Lutein + zeaxanthin (mcg)	RSV_genus1135	Proteobacteria; Helicobacter	Proteobacteria	Helicobacter	3.64941176223766e-13	7.8389130122082e-13	0.646829203618361	0.757247043420485	0.231535732773935	0	0	0	0	0.465550741098175
Blood/Urine Markers → Microbiome (Linear)	none	DR1TLZ	Lutein + zeaxanthin (mcg)	RSV_genus267	Bacteroidetes; Prevotellaceae_UCG-001	Bacteroidetes	Prevotellaceae_UCG-001	-2.96808926615934e-13	6.38088727248629e-13	0.647108805493443	0.757462530178488	0.231601619969997	0	0	0	0	-0.465153064050737
Blood/Urine Markers → Microbiome (Linear)	none	DR1TLZ	Lutein + zeaxanthin (mcg)	RSV_genus388	Chlamydiae; Simkania	Chlamydiae	Simkania	6.30820861054437e-12	1.37200476186419e-11	0.650891541630082	0.760090724643341	0.2324052162819	0	0	0	0	0.459780372917453
Blood/Urine Markers → Microbiome (Linear)	none	DR1TLZ	Lutein + zeaxanthin (mcg)	RSV_genus1160	Proteobacteria; Shewanella	Proteobacteria	Shewanella	7.91142459513860e-11	1.73467143739761e-10	0.653505164997372	0.762062775257011	0.233008190156635	0	0	0	0	0.456076258856691
Blood/Urine Markers → Microbiome (Linear)	none	DR1TLZ	Lutein + zeaxanthin (mcg)	RSV_genus1293	Proteobacteria; unclassified	Proteobacteria	NA	7.82957561726787e-14	1.80641106320581e-13	0.669581463770444	0.773641848892847	0.236548605827335	0	0	0	0	0.433432665285655
Blood/Urine Markers → Microbiome (Linear)	none	DR1TLZ	Lutein + zeaxanthin (mcg)	RSV_genus331	Bacteroidetes; Myroides	Bacteroidetes	Myroides	-7.09726308320972e-13	1.67751310014208e-12	0.676985292055126	0.77900337735612	0.238187945897816	0	0	0	0	-0.423082423774133
Blood/Urine Markers → Microbiome (Linear)	none	DR1TLZ	Lutein + zeaxanthin (mcg)	RSV_genus945	Proteobacteria; unclassified	Proteobacteria	NA	6.68017527206222e-12	1.61539888009589e-11	0.683847776326891	0.783890628794224	0.239682271102257	0	0	0	0	0.413531007998823
Blood/Urine Markers → Microbiome (Linear)	none	DR1TLZ	Lutein + zeaxanthin (mcg)	RSV_genus903	Proteobacteria; Acidicaldus	Proteobacteria	Acidicaldus	3.19508007235259e-11	7.83460541345354e-11	0.687967225968222	0.786813053126021	0.240575831090398	0	0	0	0	0.407816335825415
Blood/Urine Markers → Microbiome (Linear)	none	DR1TLZ	Lutein + zeaxanthin (mcg)	RSV_genus534	Firmicutes; Christensenella	Firmicutes	Christensenella	2.32236985470799e-12	5.76465207399912e-12	0.691545375998885	0.789357094758521	0.241353696845975	0	0	0	0	0.402863837209327
Blood/Urine Markers → Microbiome (Linear)	none	DR1TLZ	Lutein + zeaxanthin (mcg)	RSV_genus123	Actinobacteria; Microbacterium	Actinobacteria	Microbacterium	-9.61742866538689e-12	2.43207930853552e-11	0.696922575405831	0.793192579785886	0.242526434123816	0	0	0	0	-0.395440585824401
Blood/Urine Markers → Microbiome (Linear)	none	DR1TLZ	Lutein + zeaxanthin (mcg)	RSV_genus692	Firmicutes; Caldicellulosiruptor	Firmicutes	Caldicellulosiruptor	2.85498887008919e-14	7.27215325971163e-14	0.698990440798366	0.794672716545669	0.242979000498633	0	0	0	0	0.392591955659967
Blood/Urine Markers → Microbiome (Linear)	none	DR1TLZ	Lutein + zeaxanthin (mcg)	RSV_genus680	Firmicutes; Ruminococcaceae_UCG-010	Firmicutes	Ruminococcaceae_UCG-010	2.68044758667735e-11	6.83368894129113e-11	0.69924594624675	0.794861651293824	0.243036769156485	0	0	0	0	0.392240210185938
Blood/Urine Markers → Microbiome (Linear)	none	DR1TLZ	Lutein + zeaxanthin (mcg)	RSV_genus1275	Proteobacteria; Lysobacter	Proteobacteria	Lysobacter	1.29423486733418e-11	3.31968349188519e-11	0.700970828864978	0.796100482534433	0.243415553995026	0	0	0	0	0.389866946803173
Blood/Urine Markers → Microbiome (Linear)	none	DR1TLZ	Lutein + zeaxanthin (mcg)	RSV_genus1047	Proteobacteria; Hydrogenophilus	Proteobacteria	Hydrogenophilus	2.92101390963194e-12	7.61246799881876e-12	0.70545019962708	0.799269803264406	0.244384604985698	0	0	0	0	0.383714441897845
Blood/Urine Markers → Microbiome (Linear)	none	DR1TLZ	Lutein + zeaxanthin (mcg)	RSV_genus75	Actinobacteria; Nakamurella	Actinobacteria	Nakamurella	-1.11140539397751e-14	3.01231556893396e-14	0.716241564149351	0.807186249758098	0.246805136377413	0	0	0	0	-0.368953839179217
Blood/Urine Markers → Microbiome (Linear)	none	DR1TLZ	Lutein + zeaxanthin (mcg)	RSV_genus709	Firmicutes; Erysipelotrichaceae_UCG-006	Firmicutes	Erysipelotrichaceae_UCG-006	-4.42725078381981e-10	1.20219223944955e-09	0.716746840206389	0.807473861425023	0.24689307647389	0	0	0	0	-0.368264794809101
Blood/Urine Markers → Microbiome (Linear)	none	DR1TLZ	Lutein + zeaxanthin (mcg)	RSV_genus808	Proteobacteria; Aureimonas	Proteobacteria	Aureimonas	-1.95939194842105e-11	5.38645143471036e-11	0.720051264418936	0.809684252141592	0.247568925179705	0	0	0	0	-0.36376303994773
Blood/Urine Markers → Microbiome (Linear)	none	DR1TLZ	Lutein + zeaxanthin (mcg)	RSV_genus225	Actinobacteria; unclassified	Actinobacteria	NA	-1.26390790925843e-14	3.48357848738157e-14	0.72074505524699	0.810160788676816	0.247714630913171	0	0	0	0	-0.362818840981086
Blood/Urine Markers → Microbiome (Linear)	none	DR1TLZ	Lutein + zeaxanthin (mcg)	RSV_genus661	Firmicutes; Hydrogenoanaerobacterium	Firmicutes	Hydrogenoanaerobacterium	1.11380295822892e-12	3.08557626203032e-12	0.722103695272959	0.811142446844382	0.248014782554747	0	0	0	0	0.360970808576298
Blood/Urine Markers → Microbiome (Linear)	none	DR1TLZ	Lutein + zeaxanthin (mcg)	RSV_genus319	Bacteroidetes; Capnocytophaga	Bacteroidetes	Capnocytophaga	5.51181658928752e-09	1.56134799326449e-08	0.727962301195284	0.815305236324999	0.249287596388954	0	0	0	0	0.353016535267281
Blood/Urine Markers → Microbiome (Linear)	none	DR1TLZ	Lutein + zeaxanthin (mcg)	RSV_genus591	Firmicutes; Butyrivibrio_2	Firmicutes	Butyrivibrio_2	-7.64320308610428e-10	2.16627999623981e-09	0.728102712718839	0.815413718464528	0.249320765870284	0	0	0	0	-0.35282618587492
Blood/Urine Markers → Microbiome (Linear)	none	DR1TLZ	Lutein + zeaxanthin (mcg)	RSV_genus958	Proteobacteria; Erythrobacter	Proteobacteria	Erythrobacter	7.71089144855955e-10	2.19023191011364e-09	0.728669304990711	0.815828652465034	0.249447636022759	0	0	0	0	0.352058218718925
Blood/Urine Markers → Microbiome (Linear)	none	DR1TLZ	Lutein + zeaxanthin (mcg)	RSV_genus990	Proteobacteria; Sutterella	Proteobacteria	Sutterella	5.85857155034863e-11	1.67546946416798e-10	0.730434186581914	0.817172701794143	0.249858592326918	0	0	0	0	0.349667461904949
Blood/Urine Markers → Microbiome (Linear)	none	DR1TLZ	Lutein + zeaxanthin (mcg)	RSV_genus969	Proteobacteria; Sphingobium	Proteobacteria	Sphingobium	-2.74568299963711e-10	8.02226811003973e-10	0.735913919667834	0.821049967388688	0.251044104424182	0	0	0	0	-0.342257695950218
Blood/Urine Markers → Microbiome (Linear)	none	DR1TLZ	Lutein + zeaxanthin (mcg)	RSV_genus685	Firmicutes; Ruminococcus_2	Firmicutes	Ruminococcus_2	8.44684909283205e-10	2.49795744464658e-09	0.738957789527119	0.823313669447263	0.251736253597253	0	0	0	0	0.338150239946428
Blood/Urine Markers → Microbiome (Linear)	none	DR1TLZ	Lutein + zeaxanthin (mcg)	RSV_genus347	Bacteroidetes; Hydrotalea	Bacteroidetes	Hydrotalea	-1.44254863625625e-12	4.27154232199007e-12	0.739283241558089	0.823572376464298	0.251815355812684	0	0	0	0	-0.337711423068419
Blood/Urine Markers → Microbiome (Linear)	none	DR1TLZ	Lutein + zeaxanthin (mcg)	RSV_genus786	Planctomycetes; Pir4_lineage	Planctomycetes	Pir4_lineage	5.8094566801688e-11	1.73242034387684e-10	0.741044685117392	0.824763227285424	0.252179470165971	0	0	0	0	0.335337592905906
Blood/Urine Markers → Microbiome (Linear)	none	DR1TLZ	Lutein + zeaxanthin (mcg)	RSV_genus172	Actinobacteria; Tessaracoccus	Actinobacteria	Tessaracoccus	-1.64175662179724e-11	4.94607401019786e-11	0.74357482810115	0.826523864740269	0.252717802387666	0	0	0	0	-0.331931268802742
Blood/Urine Markers → Microbiome (Linear)	none	DR1TLZ	Lutein + zeaxanthin (mcg)	RSV_genus10	Acidobacteria; Bryobacter	Acidobacteria	Bryobacter	-4.2917100199909e-11	1.29457082643941e-10	0.743883451688293	0.826743230277435	0.252784875558614	0	0	0	0	-0.331516046271088
Blood/Urine Markers → Microbiome (Linear)	none	DR1TLZ	Lutein + zeaxanthin (mcg)	RSV_genus1054	Proteobacteria; Alysiella	Proteobacteria	Alysiella	-2.16192731375334e-10	6.6422472415732e-10	0.748373903299188	0.829773294234474	0.253711347421054	0	0	0	0	-0.325481307022424
Blood/Urine Markers → Microbiome (Linear)	none	DR1TLZ	Lutein + zeaxanthin (mcg)	RSV_genus569	Firmicutes; Peptoniphilus	Firmicutes	Peptoniphilus	-2.92057282227651e-10	9.13344962782272e-10	0.752634685126373	0.832793358833624	0.254634761881453	0	0	0	0	-0.319766675384044
Blood/Urine Markers → Microbiome (Linear)	none	DR1TLZ	Lutein + zeaxanthin (mcg)	RSV_genus1141	Proteobacteria; unclassified	Proteobacteria	NA	-1.74931142616176e-13	5.47220423533428e-13	0.752705213280224	0.832835960874536	0.25464778787455	0	0	0	0	-0.319672174307087
Blood/Urine Markers → Microbiome (Linear)	none	DR1TLZ	Lutein + zeaxanthin (mcg)	RSV_genus1333	Verrucomicrobia; Opitutus	Verrucomicrobia	Opitutus	3.26471181551162e-11	1.03271941467786e-10	0.755352158294616	0.834703170235147	0.25521870550481	0	0	0	0	0.31612766924983
Blood/Urine Markers → Microbiome (Linear)	none	DR1TLZ	Lutein + zeaxanthin (mcg)	RSV_genus1212	Proteobacteria; Alcanivorax	Proteobacteria	Alcanivorax	-3.04562194648401e-14	9.67454659688599e-14	0.756338658853426	0.835456030838983	0.255448900040531	0	0	0	0	-0.314807718995774
Blood/Urine Markers → Microbiome (Linear)	none	DR1TLZ	Lutein + zeaxanthin (mcg)	RSV_genus1053	Proteobacteria; unclassified	Proteobacteria	NA	9.52979648187088e-12	3.17367253828679e-11	0.767226900075901	0.843209026011978	0.257819454583027	0	0	0	0	0.300276615400757
Blood/Urine Markers → Microbiome (Linear)	none	DR1TLZ	Lutein + zeaxanthin (mcg)	RSV_genus1161	Proteobacteria; Cardiobacterium	Proteobacteria	Cardiobacterium	-2.93351043581046e-09	9.77684105024682e-09	0.76739946515746	0.843341257133576	0.257859885549249	0	0	0	0	-0.300046857746183
Blood/Urine Markers → Microbiome (Linear)	none	DR1TLZ	Lutein + zeaxanthin (mcg)	RSV_genus56	Actinobacteria; Dietzia	Actinobacteria	Dietzia	9.43192808087784e-12	3.18419454534402e-11	0.770282465689793	0.845360394599125	0.258477256692154	0	0	0	0	0.296210798258836
Blood/Urine Markers → Microbiome (Linear)	none	DR1TLZ	Lutein + zeaxanthin (mcg)	RSV_genus1036	Proteobacteria; Duganella	Proteobacteria	Duganella	6.05500290897554e-12	2.1506017766967e-11	0.781332700843398	0.853121146675883	0.260850182984282	0	0	0	0	0.281549237733634
Blood/Urine Markers → Microbiome (Linear)	none	DR1TLZ	Lutein + zeaxanthin (mcg)	RSV_genus490	Firmicutes; Jeotgalicoccus	Firmicutes	Jeotgalicoccus	1.51924601803034e-12	5.42471139414656e-12	0.782457652218213	0.853925176554951	0.261096023029271	0	0	0	0	0.280060247936813
