## Supplementary material for "The Oral Microbiome Is a Population-Scale Readout of the Exposome, Age, and Systemic Health": N/A: Table_S3 Relative Abundance association results.csv (part 13 of 209)

analysis_type	transformation	host_variable_name	host_variable_description	otu_name	otu_taxonomy_annotation	Phylum	Genus	estimate	std.error	p.value	p.value.fdr	q.value	n_fdr_sig_0.05_per_host_variable	n_fdr_sig_0.05_prev_0.01_per_host_variable	n_pass_all_filters_per_host_variable	n_pass_all_filters_per_host_variable_n_annotated	statistic
Blood/Urine Markers → Microbiome (Linear)	none	DR1TLZ	Lutein + zeaxanthin (mcg)	RSV_genus1133	Proteobacteria; Campylobacter	Proteobacteria	Campylobacter	-4.51379008214832e-09	1.63168930822447e-08	0.785048894693657	0.855691723415092	0.261636162109768	0	0	0	0	-0.276632938599078
Blood/Urine Markers → Microbiome (Linear)	none	DR1TLZ	Lutein + zeaxanthin (mcg)	RSV_genus1274	Proteobacteria; Luteimonas	Proteobacteria	Luteimonas	3.34443308242298e-12	1.21235253898081e-11	0.785631305690588	0.856135155081567	0.261771745703952	0	0	0	0	0.275863082303976
Blood/Urine Markers → Microbiome (Linear)	none	DR1TLZ	Lutein + zeaxanthin (mcg)	RSV_genus206	Actinobacteria; unclassified	Actinobacteria	NA	-8.80657438608774e-13	3.1928296123385e-12	0.785661253961136	0.856149574599393	0.261776154613376	0	0	0	0	-0.275823500009372
Blood/Urine Markers → Microbiome (Linear)	none	DR1TLZ	Lutein + zeaxanthin (mcg)	RSV_genus1064	Proteobacteria; Simonsiella	Proteobacteria	Simonsiella	1.73097266512302e-10	6.38583649650712e-10	0.789264543685965	0.858711017743103	0.262559341052189	0	0	0	0	0.271064357202039
Blood/Urine Markers → Microbiome (Linear)	none	DR1TLZ	Lutein + zeaxanthin (mcg)	RSV_genus1316	Tenericutes; Entomoplasma	Tenericutes	Entomoplasma	-2.24757249804563e-12	8.46068954727506e-12	0.793370710600501	0.861587761055874	0.263438933619386	0	0	0	0	-0.265648855862996
Blood/Urine Markers → Microbiome (Linear)	none	DR1TLZ	Lutein + zeaxanthin (mcg)	RSV_genus1107	Proteobacteria; unclassified	Proteobacteria	NA	1.29047585233457e-13	4.86628127399805e-13	0.793720983808425	0.861882787397284	0.263529140825528	0	0	0	0	0.265187271280423
Blood/Urine Markers → Microbiome (Linear)	none	DR1TLZ	Lutein + zeaxanthin (mcg)	RSV_genus1326	Tenericutes; unclassified	Tenericutes	NA	-7.65455298342879e-11	2.88856499817495e-10	0.793866897660552	0.861995238658156	0.263563523904754	0	0	0	0	-0.26499500576463
Blood/Urine Markers → Microbiome (Linear)	none	DR1TLZ	Lutein + zeaxanthin (mcg)	RSV_genus149	Actinobacteria; Dactylosporangium	Actinobacteria	Dactylosporangium	7.63488601322203e-14	2.89312849142373e-13	0.79470016748433	0.862579752094695	0.263742244637995	0	0	0	0	0.263897232212623
Blood/Urine Markers → Microbiome (Linear)	none	DR1TLZ	Lutein + zeaxanthin (mcg)	RSV_genus601	Firmicutes; Hungatella	Firmicutes	Hungatella	-5.01069962362741e-11	1.90676251815895e-10	0.795544123219449	0.863153756461823	0.263917752119884	0	0	0	0	-0.262785720608009
Blood/Urine Markers → Microbiome (Linear)	none	DR1TLZ	Lutein + zeaxanthin (mcg)	RSV_genus1065	Proteobacteria; Snodgrassella	Proteobacteria	Snodgrassella	7.31335705833588e-14	2.80792847025719e-13	0.797315540384638	0.864429240277774	0.264307743843897	0	0	0	0	0.260453823372004
Blood/Urine Markers → Microbiome (Linear)	none	DR1TLZ	Lutein + zeaxanthin (mcg)	RSV_genus887	Proteobacteria; Gemmobacter	Proteobacteria	Gemmobacter	2.3417915840736e-12	9.13129295581876e-12	0.800353700875867	0.866574203075971	0.264963587320037	0	0	0	0	0.256457830824641
Blood/Urine Markers → Microbiome (Linear)	none	DR1TLZ	Lutein + zeaxanthin (mcg)	RSV_genus660	Firmicutes; Flavonifractor	Firmicutes	Flavonifractor	-9.14740083896774e-12	3.58351236437893e-11	0.801262351981393	0.867192442382135	0.265152620069687	0	0	0	0	-0.255263548966521
Blood/Urine Markers → Microbiome (Linear)	none	DR1TLZ	Lutein + zeaxanthin (mcg)	RSV_genus1153	Proteobacteria; unclassified	Proteobacteria	NA	5.31092661780351e-11	2.12840245321397e-10	0.80563138202717	0.870349795508795	0.266118011847917	0	0	0	0	0.249526428133167
Blood/Urine Markers → Microbiome (Linear)	none	DR1TLZ	Lutein + zeaxanthin (mcg)	RSV_genus1325	Tenericutes; unclassified	Tenericutes	NA	-5.55463746780259e-13	2.28110545076186e-12	0.810222924741965	0.873579347010807	0.267105478989647	0	0	0	0	-0.243506387043501
Blood/Urine Markers → Microbiome (Linear)	none	DR1TLZ	Lutein + zeaxanthin (mcg)	RSV_genus1273	Proteobacteria; Luteibacter	Proteobacteria	Luteibacter	-4.48202663673534e-12	1.84553553106183e-11	0.810718047514512	0.873920635109724	0.267209831183236	0	0	0	0	-0.242857780915039
Blood/Urine Markers → Microbiome (Linear)	none	DR1TLZ	Lutein + zeaxanthin (mcg)	RSV_genus1257	Proteobacteria; Aliivibrio	Proteobacteria	Aliivibrio	-1.22595535436156e-10	5.15148450578068e-10	0.814443426979965	0.876586132580316	0.268024833256104	0	0	0	0	-0.237980984507645
Blood/Urine Markers → Microbiome (Linear)	none	DR1TLZ	Lutein + zeaxanthin (mcg)	RSV_genus249	Bacteroidetes; Odoribacter	Bacteroidetes	Odoribacter	-5.35439312356049e-11	2.25893176001089e-10	0.81516881815832	0.877078408765013	0.268175351542231	0	0	0	0	-0.237032088279403
Blood/Urine Markers → Microbiome (Linear)	none	DR1TLZ	Lutein + zeaxanthin (mcg)	RSV_genus1318	Tenericutes; Spiroplasma	Tenericutes	Spiroplasma	1.33112383522008e-11	5.64992703404237e-11	0.816263774470192	0.87788045176768	0.268420584080215	0	0	0	0	0.235600181595212
Blood/Urine Markers → Microbiome (Linear)	none	DR1TLZ	Lutein + zeaxanthin (mcg)	RSV_genus934	Proteobacteria; Thalassospira	Proteobacteria	Thalassospira	-1.99463042792448e-12	8.50895401717301e-12	0.81717000029922	0.878506688669608	0.268612062173445	0	0	0	0	-0.234415466801073
Blood/Urine Markers → Microbiome (Linear)	none	DR1TLZ	Lutein + zeaxanthin (mcg)	RSV_genus400	Chloroflexi; unclassified	Chloroflexi	NA	2.96336918200084e-11	1.27114525777954e-10	0.818156709361953	0.879201966385378	0.26882465017468	0	0	0	0	0.233125928281186
Blood/Urine Markers → Microbiome (Linear)	none	DR1TLZ	Lutein + zeaxanthin (mcg)	RSV_genus1091	Proteobacteria; unclassified	Proteobacteria	NA	2.66229137090933e-13	1.18041049375524e-12	0.823967862321865	0.883117427344396	0.27002184088037	0	0	0	0	0.225539453011788
Blood/Urine Markers → Microbiome (Linear)	none	DR1TLZ	Lutein + zeaxanthin (mcg)	RSV_genus1061	Proteobacteria; Kingella	Proteobacteria	Kingella	-8.22267853421254e-10	3.66094729290365e-09	0.824684207207322	0.883557188657133	0.270156302227793	0	0	0	0	-0.224605214889362
Blood/Urine Markers → Microbiome (Linear)	none	DR1TLZ	Lutein + zeaxanthin (mcg)	RSV_genus671	Firmicutes; Ruminiclostridium_9	Firmicutes	Ruminiclostridium_9	-1.71601674084911e-11	7.67275129751356e-11	0.825416208478822	0.884076437738792	0.270315067742506	0	0	0	0	-0.223650770670126
Blood/Urine Markers → Microbiome (Linear)	none	DR1TLZ	Lutein + zeaxanthin (mcg)	RSV_genus1181	Proteobacteria; Escherichia/Shigella	Proteobacteria	Escherichia/Shigella	-3.34175764985267e-09	1.56584839521125e-08	0.833276495419434	0.889513399430151	0.271977472264532	0	0	0	0	-0.213415146707216
Blood/Urine Markers → Microbiome (Linear)	none	DR1TLZ	Lutein + zeaxanthin (mcg)	RSV_genus1338	Verrucomicrobia; unclassified	Verrucomicrobia	NA	-8.44013246381146e-14	3.95764059037573e-13	0.83339445507245	0.889579518075557	0.271997688690792	0	0	0	0	-0.213261721752509
Blood/Urine Markers → Microbiome (Linear)	none	DR1TLZ	Lutein + zeaxanthin (mcg)	RSV_genus239	Bacteroidetes; unclassified	Bacteroidetes	NA	-1.37151966847551e-13	6.43115725224756e-13	0.833394455072443	0.889579518075557	0.271997688690792	0	0	0	0	-0.213261721752518
Blood/Urine Markers → Microbiome (Linear)	none	DR1TLZ	Lutein + zeaxanthin (mcg)	RSV_genus260	Bacteroidetes; Prevotella_1	Bacteroidetes	Prevotella_1	-2.10943148232579e-14	9.89128037132639e-14	0.833394455072455	0.889579518075557	0.271997688690792	0	0	0	0	-0.213261721752502
Blood/Urine Markers → Microbiome (Linear)	none	DR1TLZ	Lutein + zeaxanthin (mcg)	RSV_genus426	Cyanobacteria; Microcystis	Cyanobacteria	Microcystis	-2.00453034601889e-13	9.39939117787456e-13	0.833394455072449	0.889579518075557	0.271997688690792	0	0	0	0	-0.213261721752511
Blood/Urine Markers → Microbiome (Linear)	none	DR1TLZ	Lutein + zeaxanthin (mcg)	RSV_genus451	Elusimicrobia; Elusimicrobium	Elusimicrobia	Elusimicrobium	-8.4401324638112e-14	3.95764059037572e-13	0.833394455072454	0.889579518075557	0.271997688690792	0	0	0	0	-0.213261721752503
Blood/Urine Markers → Microbiome (Linear)	none	DR1TLZ	Lutein + zeaxanthin (mcg)	RSV_genus587	Firmicutes; Anaerosporobacter	Firmicutes	Anaerosporobacter	-1.69647454337411e-13	8.27574937079262e-13	0.839757366026549	0.894076607534555	0.273372718031991	0	0	0	0	-0.204993465529712
Blood/Urine Markers → Microbiome (Linear)	none	DR1TLZ	Lutein + zeaxanthin (mcg)	RSV_genus185	Actinobacteria; Streptacidiphilus	Actinobacteria	Streptacidiphilus	1.81905332047627e-13	9.14324372902366e-13	0.844414945716326	0.897308775246767	0.274360985105725	0	0	0	0	0.198950544728671
Blood/Urine Markers → Microbiome (Linear)	none	DR1TLZ	Lutein + zeaxanthin (mcg)	RSV_genus342	Bacteroidetes; Ferruginibacter	Bacteroidetes	Ferruginibacter	-1.09661675255132e-10	5.80474332309833e-10	0.85216093994974	0.902636296877551	0.275989927252638	0	0	0	0	-0.188917354568916
Blood/Urine Markers → Microbiome (Linear)	none	DR1TLZ	Lutein + zeaxanthin (mcg)	RSV_genus567	Firmicutes; unclassified	Firmicutes	NA	-9.38257276993446e-11	4.97666774433542e-10	0.852459358201409	0.902864536974747	0.276059713907616	0	0	0	0	-0.188531227157247
Blood/Urine Markers → Microbiome (Linear)	none	DR1TLZ	Lutein + zeaxanthin (mcg)	RSV_genus218	Actinobacteria; unclassified	Actinobacteria	NA	7.10630996645977e-12	3.77962458544133e-11	0.85285736154825	0.90313198435871	0.276141488576217	0	0	0	0	0.1880162911902
Blood/Urine Markers → Microbiome (Linear)	none	DR1TLZ	Lutein + zeaxanthin (mcg)	RSV_genus379	Candidate_division_SR1; unclassified	Candidate_division_SR1	NA	3.97514270358854e-09	2.13866106110261e-08	0.854516219672361	0.904267548904405	0.276488698606925	0	0	0	0	0.185870626060733
Blood/Urine Markers → Microbiome (Linear)	none	DR1TLZ	Lutein + zeaxanthin (mcg)	RSV_genus109	Actinobacteria; Tetrasphaera	Actinobacteria	Tetrasphaera	-2.0625374577068e-14	1.20941669249519e-13	0.866388527976867	0.912322344173088	0.278951531497568	0	0	0	0	-0.17053985367537
Blood/Urine Markers → Microbiome (Linear)	none	DR1TLZ	Lutein + zeaxanthin (mcg)	RSV_genus722	Firmicutes; Phascolarctobacterium	Firmicutes	Phascolarctobacterium	6.85938859874072e-11	4.60775998995305e-10	0.88322804222732	0.923675345144395	0.282422823227149	0	0	0	0	0.148866013284052
Blood/Urine Markers → Microbiome (Linear)	none	DR1TLZ	Lutein + zeaxanthin (mcg)	RSV_genus826	Proteobacteria; Brucella	Proteobacteria	Brucella	-9.83530145881218e-12	6.64557035666139e-11	0.883903806187111	0.924138417381383	0.282564412118977	0	0	0	0	-0.147997853170774
Blood/Urine Markers → Microbiome (Linear)	none	DR1TLZ	Lutein + zeaxanthin (mcg)	RSV_genus554	Firmicutes; unclassified	Firmicutes	NA	2.66128074091305e-10	1.84100538414557e-09	0.88658391801449	0.92598083372022	0.283127749038934	0	0	0	0	0.144555836926472
Blood/Urine Markers → Microbiome (Linear)	none	DR1TLZ	Lutein + zeaxanthin (mcg)	RSV_genus1050	Proteobacteria; Methylobacillus	Proteobacteria	Methylobacillus	-7.37103520247615e-12	5.11060489471749e-11	0.886837553987684	0.926150679636499	0.283179681098658	0	0	0	0	-0.144230191030716
Blood/Urine Markers → Microbiome (Linear)	none	DR1TLZ	Lutein + zeaxanthin (mcg)	RSV_genus324	Bacteroidetes; Empedobacter	Bacteroidetes	Empedobacter	-4.51581402845728e-12	3.27594230005029e-11	0.89181111255724	0.929554918712267	0.284220560684513	0	0	0	0	-0.1378477889671
Blood/Urine Markers → Microbiome (Linear)	none	DR1TLZ	Lutein + zeaxanthin (mcg)	RSV_genus285	Bacteroidetes; Chryseolinea	Bacteroidetes	Chryseolinea	-5.33925769891727e-11	3.91591446184308e-10	0.892980781555257	0.930430158112334	0.284488173741055	0	0	0	0	-0.136347659044735
Blood/Urine Markers → Microbiome (Linear)	none	DR1TLZ	Lutein + zeaxanthin (mcg)	RSV_genus654	Firmicutes; Anaerofilum	Firmicutes	Anaerofilum	1.52904252588095e-11	1.14173702696136e-10	0.894872254353264	0.931661381163768	0.284864632300912	0	0	0	0	0.133922478624554
Blood/Urine Markers → Microbiome (Linear)	none	DR1TLZ	Lutein + zeaxanthin (mcg)	RSV_genus813	Proteobacteria; Chelatococcus	Proteobacteria	Chelatococcus	9.12088831397329e-12	6.88893529187998e-11	0.896060715478374	0.932472731782244	0.285112710733991	0	0	0	0	0.132399099824963
Blood/Urine Markers → Microbiome (Linear)	none	DR1TLZ	Lutein + zeaxanthin (mcg)	RSV_genus1154	Proteobacteria; Idiomarina	Proteobacteria	Idiomarina	2.41152935357245e-13	1.96119863969887e-12	0.903428548767413	0.93745349631682	0.286635628487593	0	0	0	0	0.122962014390482
Blood/Urine Markers → Microbiome (Linear)	none	DR1TLZ	Lutein + zeaxanthin (mcg)	RSV_genus258	Bacteroidetes; Paraprevotella	Bacteroidetes	Paraprevotella	-4.67539718725587e-12	3.87834167786244e-11	0.905312021751219	0.938663407878937	0.287005570849944	0	0	0	0	-0.120551451511945
Blood/Urine Markers → Microbiome (Linear)	none	DR1TLZ	Lutein + zeaxanthin (mcg)	RSV_genus668	Firmicutes; Ruminiclostridium_1	Firmicutes	Ruminiclostridium_1	-2.2362022203184e-13	1.96058258375808e-12	0.910388420699961	0.941981674653086	0.288020163558846	0	0	0	0	-0.114058047788632
Blood/Urine Markers → Microbiome (Linear)	none	DR1TLZ	Lutein + zeaxanthin (mcg)	RSV_genus610	Firmicutes; Lachnospiraceae_FCS020_group	Firmicutes	Lachnospiraceae_FCS020_group	2.26504399206082e-12	2.02282340531086e-11	0.912018234083692	0.943025995793789	0.288339475020891	0	0	0	0	0.111974381259087
Blood/Urine Markers → Microbiome (Linear)	none	DR1TLZ	Lutein + zeaxanthin (mcg)	RSV_genus850	Proteobacteria; unclassified	Proteobacteria	NA	-3.8956677923053e-13	3.49559234455677e-12	0.912432262607011	0.943266568195719	0.288413032399358	0	0	0	0	-0.111445140288498
Blood/Urine Markers → Microbiome (Linear)	none	DR1TLZ	Lutein + zeaxanthin (mcg)	RSV_genus273	Bacteroidetes; unclassified	Bacteroidetes	NA	2.85190992530948e-12	2.66229516985478e-11	0.915815054381545	0.945585816158877	0.289122165279176	0	0	0	0	0.107122228879867
Blood/Urine Markers → Microbiome (Linear)	none	DR1TLZ	Lutein + zeaxanthin (mcg)	RSV_genus904	Proteobacteria; Acidiphilium	Proteobacteria	Acidiphilium	-2.96434536931763e-13	2.96476989163086e-12	0.921403166152332	0.949359875527373	0.290276121057557	0	0	0	0	-0.0999856811041415
Blood/Urine Markers → Microbiome (Linear)	none	DR1TLZ	Lutein + zeaxanthin (mcg)	RSV_genus1321	Tenericutes; Candidatus_Bacilloplasma	Tenericutes	Candidatus_Bacilloplasma	-1.65603668741982e-12	1.7808698306831e-11	0.926884793845931	0.953029582929853	0.291398170195789	0	0	0	0	-0.092990327472986
Blood/Urine Markers → Microbiome (Linear)	none	DR1TLZ	Lutein + zeaxanthin (mcg)	RSV_genus852	Proteobacteria; unclassified	Proteobacteria	NA	-4.88004827510908e-11	5.54573929684024e-10	0.930800434281331	0.955464766826109	0.292142751627646	0	0	0	0	-0.0879963520443442
Blood/Urine Markers → Microbiome (Linear)	none	DR1TLZ	Lutein + zeaxanthin (mcg)	RSV_genus52	Actinobacteria; Corynebacterium	Actinobacteria	Corynebacterium	-1.4505563537321e-09	1.98445903355221e-08	0.942493908515425	0.963077829706175	0.294470520495026	0	0	0	0	-0.0730958074319923
Blood/Urine Markers → Microbiome (Linear)	none	DR1TLZ	Lutein + zeaxanthin (mcg)	RSV_genus469	Firmicutes; Oceanobacillus	Firmicutes	Oceanobacillus	7.80169011334368e-12	1.09171208502979e-10	0.943776234252536	0.963886748904897	0.294717855497597	0	0	0	0	0.0714628904481786
Blood/Urine Markers → Microbiome (Linear)	none	DR1TLZ	Lutein + zeaxanthin (mcg)	RSV_genus785	Planctomycetes; unclassified	Planctomycetes	NA	-4.23139944943547e-12	6.32098202713601e-11	0.94732719387126	0.966384723321415	0.295481635748711	0	0	0	0	-0.0669421211968338
Blood/Urine Markers → Microbiome (Linear)	none	DR1TLZ	Lutein + zeaxanthin (mcg)	RSV_genus605	Firmicutes; Lachnoclostridium	Firmicutes	Lachnoclostridium	1.25071425484879e-10	1.89013157215653e-09	0.947933202425797	0.9667695951531	0.295599314097339	0	0	0	0	0.0661707509293547
Blood/Urine Markers → Microbiome (Linear)	none	DR1TLZ	Lutein + zeaxanthin (mcg)	RSV_genus194	Actinobacteria; Collinsella	Actinobacteria	Collinsella	-8.95050880449961e-13	1.5739385383344e-11	0.955244963089989	0.971525613648567	0.297053513538594	0	0	0	0	-0.0568669524667169
Blood/Urine Markers → Microbiome (Linear)	none	DR1TLZ	Lutein + zeaxanthin (mcg)	RSV_genus1324	Tenericutes; Ureaplasma	Tenericutes	Ureaplasma	3.40984250210343e-12	6.39944422663371e-11	0.958062350507862	0.973359632490311	0.297614282841207	0	0	0	0	0.0532834162053024
Blood/Urine Markers → Microbiome (Linear)	none	DR1TLZ	Lutein + zeaxanthin (mcg)	RSV_genus387	Chlamydiae; unclassified	Chlamydiae	NA	-7.35308983074229e-15	1.45059750011083e-13	0.960101597612994	0.974641682359005	0.298006282200439	0	0	0	0	-0.0506900765386709
Blood/Urine Markers → Microbiome (Linear)	none	DR1TLZ	Lutein + zeaxanthin (mcg)	RSV_genus555	Firmicutes; Defluviitaleaceae_UCG-011	Firmicutes	Defluviitaleaceae_UCG-011	1.61391413106499e-10	3.22804784889933e-09	0.960646955437658	0.975007105378869	0.298118013883529	0	0	0	0	0.0499965987683635
Blood/Urine Markers → Microbiome (Linear)	none	DR1TLZ	Lutein + zeaxanthin (mcg)	RSV_genus526	Firmicutes; unclassified	Firmicutes	NA	1.70313443991134e-12	4.11845510681416e-11	0.9674453818525	0.979339816255622	0.299442782856169	0	0	0	0	0.0413537211342534
Blood/Urine Markers → Microbiome (Linear)	none	DR1TLZ	Lutein + zeaxanthin (mcg)	RSV_genus1034	Proteobacteria; unclassified	Proteobacteria	NA	2.56683555262502e-11	7.43649584233637e-10	0.972825145328969	0.982737617597427	0.300481694041535	0	0	0	0	0.0345167348579944
Blood/Urine Markers → Microbiome (Linear)	none	DR1TLZ	Lutein + zeaxanthin (mcg)	RSV_genus628	Firmicutes; Pseudobutyrivibrio	Firmicutes	Pseudobutyrivibrio	1.53960067745975e-11	4.96608753026376e-10	0.975591067399102	0.984481406797832	0.301014874743694	0	0	0	0	0.0310022863688426
Blood/Urine Markers → Microbiome (Linear)	none	DR1TLZ	Lutein + zeaxanthin (mcg)	RSV_genus747	Fusobacteria; unclassified	Fusobacteria	NA	3.70705816867521e-10	2.10014121726519e-08	0.986100939242492	0.991165732564075	0.30305867310228	0	0	0	0	0.0176514709496657
Blood/Urine Markers → Microbiome (Linear)	none	DR1TLZ	Lutein + zeaxanthin (mcg)	RSV_genus803	Proteobacteria; unclassified	Proteobacteria	NA	-2.46566979809532e-13	1.85940339360311e-11	0.989558180330306	0.993363299961204	0.303730600952029	0	0	0	0	-0.0132605426373746
Blood/Urine Markers → Microbiome (Linear)	none	DR1TLZ	Lutein + zeaxanthin (mcg)	RSV_genus1002	Proteobacteria; Aquabacterium	Proteobacteria	Aquabacterium	-2.34641376066045e-12	1.9084695670608e-10	0.990318645323311	0.993832559367391	0.303874081631705	0	0	0	0	-0.0122947402523905
Blood/Urine Markers → Microbiome (Linear)	none	DR1TLZ	Lutein + zeaxanthin (mcg)	RSV_genus499	Firmicutes; Abiotrophia	Firmicutes	Abiotrophia	5.93947327185649e-11	8.11562944227574e-09	0.994236982580606	0.99637413784123	0.30465119425229	0	0	0	0	0.00731856144258722
Blood/Urine Markers → Microbiome (Linear)	none	DR1TLZ	Lutein + zeaxanthin (mcg)	RSV_genus712	Firmicutes; Holdemania	Firmicutes	Holdemania	-2.85255087787057e-14	1.77710756239866e-11	0.998735997951375	0.9991842732406	0.305510420794725	0	0	0	0	-0.00160516500983223
Blood/Urine Markers → Microbiome (Linear)	none	DR1TLZ	Lutein + zeaxanthin (mcg)	RSV_genus1001	Proteobacteria; Albidiferax	Proteobacteria	Albidiferax	0	0	NA	NA	NA	0	0	0	0	NA
Blood/Urine Markers → Microbiome (Linear)	none	DR1TLZ	Lutein + zeaxanthin (mcg)	RSV_genus1023	Proteobacteria; Rhizobacter	Proteobacteria	Rhizobacter	0	0	NA	NA	NA	0	0	0	0	NA
Blood/Urine Markers → Microbiome (Linear)	none	DR1TLZ	Lutein + zeaxanthin (mcg)	RSV_genus104	Actinobacteria; Ornithinibacter	Actinobacteria	Ornithinibacter	0	0	NA	NA	NA	0	0	0	0	NA
Blood/Urine Markers → Microbiome (Linear)	none	DR1TLZ	Lutein + zeaxanthin (mcg)	RSV_genus1044	Proteobacteria; Pseudoduganella	Proteobacteria	Pseudoduganella	0	0	NA	NA	NA	0	0	0	0	NA
Blood/Urine Markers → Microbiome (Linear)	none	DR1TLZ	Lutein + zeaxanthin (mcg)	RSV_genus107	Actinobacteria; Serinicoccus	Actinobacteria	Serinicoccus	0	0	NA	NA	NA	0	0	0	0	NA
Blood/Urine Markers → Microbiome (Linear)	none	DR1TLZ	Lutein + zeaxanthin (mcg)	RSV_genus1074	Proteobacteria; Azovibrio	Proteobacteria	Azovibrio	0	0	NA	NA	NA	0	0	0	0	NA
Blood/Urine Markers → Microbiome (Linear)	none	DR1TLZ	Lutein + zeaxanthin (mcg)	RSV_genus1081	Proteobacteria; Thauera	Proteobacteria	Thauera	0	0	NA	NA	NA	0	0	0	0	NA
Blood/Urine Markers → Microbiome (Linear)	none	DR1TLZ	Lutein + zeaxanthin (mcg)	RSV_genus1099	Proteobacteria; unclassified	Proteobacteria	NA	0	0	NA	NA	NA	0	0	0	0	NA
Blood/Urine Markers → Microbiome (Linear)	none	DR1TLZ	Lutein + zeaxanthin (mcg)	RSV_genus1102	Proteobacteria; unclassified	Proteobacteria	NA	0	0	NA	NA	NA	0	0	0	0	NA
Blood/Urine Markers → Microbiome (Linear)	none	DR1TLZ	Lutein + zeaxanthin (mcg)	RSV_genus1112	Proteobacteria; unclassified	Proteobacteria	NA	0	0	NA	NA	NA	0	0	0	0	NA
Blood/Urine Markers → Microbiome (Linear)	none	DR1TLZ	Lutein + zeaxanthin (mcg)	RSV_genus1115	Proteobacteria; Nannocystis	Proteobacteria	Nannocystis	0	0	NA	NA	NA	0	0	0	0	NA
Blood/Urine Markers → Microbiome (Linear)	none	DR1TLZ	Lutein + zeaxanthin (mcg)	RSV_genus112	Actinobacteria; Candidatus_Rhodoluna	Actinobacteria	Candidatus_Rhodoluna	0	0	NA	NA	NA	0	0	0	0	NA
Blood/Urine Markers → Microbiome (Linear)	none	DR1TLZ	Lutein + zeaxanthin (mcg)	RSV_genus1122	Proteobacteria; Sandaracinus	Proteobacteria	Sandaracinus	0	0	NA	NA	NA	0	0	0	0	NA
Blood/Urine Markers → Microbiome (Linear)	none	DR1TLZ	Lutein + zeaxanthin (mcg)	RSV_genus1131	Proteobacteria; Syntrophobacter	Proteobacteria	Syntrophobacter	0	0	NA	NA	NA	0	0	0	0	NA
Blood/Urine Markers → Microbiome (Linear)	none	DR1TLZ	Lutein + zeaxanthin (mcg)	RSV_genus1146	Proteobacteria; unclassified	Proteobacteria	NA	0	0	NA	NA	NA	0	0	0	0	NA
Blood/Urine Markers → Microbiome (Linear)	none	DR1TLZ	Lutein + zeaxanthin (mcg)	RSV_genus1149	Proteobacteria; Ruminobacter	Proteobacteria	Ruminobacter	0	0	NA	NA	NA	0	0	0	0	NA
Blood/Urine Markers → Microbiome (Linear)	none	DR1TLZ	Lutein + zeaxanthin (mcg)	RSV_genus1184	Proteobacteria; Leminorella	Proteobacteria	Leminorella	0	0	NA	NA	NA	0	0	0	0	NA
Blood/Urine Markers → Microbiome (Linear)	none	DR1TLZ	Lutein + zeaxanthin (mcg)	RSV_genus1189	Proteobacteria; Pectobacterium	Proteobacteria	Pectobacterium	0	0	NA	NA	NA	0	0	0	0	NA
Blood/Urine Markers → Microbiome (Linear)	none	DR1TLZ	Lutein + zeaxanthin (mcg)	RSV_genus1194	Proteobacteria; Serratia	Proteobacteria	Serratia	0	0	NA	NA	NA	0	0	0	0	NA
Blood/Urine Markers → Microbiome (Linear)	none	DR1TLZ	Lutein + zeaxanthin (mcg)	RSV_genus1195	Proteobacteria; Shimwellia	Proteobacteria	Shimwellia	0	0	NA	NA	NA	0	0	0	0	NA
Blood/Urine Markers → Microbiome (Linear)	none	DR1TLZ	Lutein + zeaxanthin (mcg)	RSV_genus1206	Proteobacteria; unclassified	Proteobacteria	NA	0	0	NA	NA	NA	0	0	0	0	NA
Blood/Urine Markers → Microbiome (Linear)	none	DR1TLZ	Lutein + zeaxanthin (mcg)	RSV_genus1207	Proteobacteria; Methylobacter	Proteobacteria	Methylobacter	0	0	NA	NA	NA	0	0	0	0	NA
Blood/Urine Markers → Microbiome (Linear)	none	DR1TLZ	Lutein + zeaxanthin (mcg)	RSV_genus1209	Proteobacteria; Methylomonas	Proteobacteria	Methylomonas	0	0	NA	NA	NA	0	0	0	0	NA
Blood/Urine Markers → Microbiome (Linear)	none	DR1TLZ	Lutein + zeaxanthin (mcg)	RSV_genus1216	Proteobacteria; Kushneria	Proteobacteria	Kushneria	0	0	NA	NA	NA	0	0	0	0	NA
Blood/Urine Markers → Microbiome (Linear)	none	DR1TLZ	Lutein + zeaxanthin (mcg)	RSV_genus1219	Proteobacteria; Marinospirillum	Proteobacteria	Marinospirillum	0	0	NA	NA	NA	0	0	0	0	NA
Blood/Urine Markers → Microbiome (Linear)	none	DR1TLZ	Lutein + zeaxanthin (mcg)	RSV_genus122	Actinobacteria; Marisediminicola	Actinobacteria	Marisediminicola	0	0	NA	NA	NA	0	0	0	0	NA
Blood/Urine Markers → Microbiome (Linear)	none	DR1TLZ	Lutein + zeaxanthin (mcg)	RSV_genus1221	Proteobacteria; Nitrincola	Proteobacteria	Nitrincola	0	0	NA	NA	NA	0	0	0	0	NA
Blood/Urine Markers → Microbiome (Linear)	none	DR1TLZ	Lutein + zeaxanthin (mcg)	RSV_genus1222	Proteobacteria; Oceanobacter	Proteobacteria	Oceanobacter	0	0	NA	NA	NA	0	0	0	0	NA
Blood/Urine Markers → Microbiome (Linear)	none	DR1TLZ	Lutein + zeaxanthin (mcg)	RSV_genus1224	Proteobacteria; Reinekea	Proteobacteria	Reinekea	0	0	NA	NA	NA	0	0	0	0	NA
Blood/Urine Markers → Microbiome (Linear)	none	DR1TLZ	Lutein + zeaxanthin (mcg)	RSV_genus1230	Proteobacteria; Bibersteinia	Proteobacteria	Bibersteinia	0	0	NA	NA	NA	0	0	0	0	NA
Blood/Urine Markers → Microbiome (Linear)	none	DR1TLZ	Lutein + zeaxanthin (mcg)	RSV_genus1232	Proteobacteria; Gallibacterium	Proteobacteria	Gallibacterium	0	0	NA	NA	NA	0	0	0	0	NA
Blood/Urine Markers → Microbiome (Linear)	none	DR1TLZ	Lutein + zeaxanthin (mcg)	RSV_genus1250	Proteobacteria; Oceanococcus	Proteobacteria	Oceanococcus	0	0	NA	NA	NA	0	0	0	0	NA
Blood/Urine Markers → Microbiome (Linear)	none	DR1TLZ	Lutein + zeaxanthin (mcg)	RSV_genus1251	Proteobacteria; unclassified	Proteobacteria	NA	0	0	NA	NA	NA	0	0	0	0	NA
Blood/Urine Markers → Microbiome (Linear)	none	DR1TLZ	Lutein + zeaxanthin (mcg)	RSV_genus1252	Proteobacteria; unclassified	Proteobacteria	NA	0	0	NA	NA	NA	0	0	0	0	NA
Blood/Urine Markers → Microbiome (Linear)	none	DR1TLZ	Lutein + zeaxanthin (mcg)	RSV_genus1254	Proteobacteria; Leucothrix	Proteobacteria	Leucothrix	0	0	NA	NA	NA	0	0	0	0	NA
Blood/Urine Markers → Microbiome (Linear)	none	DR1TLZ	Lutein + zeaxanthin (mcg)	RSV_genus1264	Proteobacteria; Nevskia	Proteobacteria	Nevskia	0	0	NA	NA	NA	0	0	0	0	NA
Blood/Urine Markers → Microbiome (Linear)	none	DR1TLZ	Lutein + zeaxanthin (mcg)	RSV_genus1278	Proteobacteria; Pseudofulvimonas	Proteobacteria	Pseudofulvimonas	0	0	NA	NA	NA	0	0	0	0	NA
Blood/Urine Markers → Microbiome (Linear)	none	DR1TLZ	Lutein + zeaxanthin (mcg)	RSV_genus1286	Proteobacteria; Xylella	Proteobacteria	Xylella	0	0	NA	NA	NA	0	0	0	0	NA
Blood/Urine Markers → Microbiome (Linear)	none	DR1TLZ	Lutein + zeaxanthin (mcg)	RSV_genus13	Acidobacteria; unclassified	Acidobacteria	NA	0	0	NA	NA	NA	0	0	0	0	NA
Blood/Urine Markers → Microbiome (Linear)	none	DR1TLZ	Lutein + zeaxanthin (mcg)	RSV_genus1301	Spirochaetae; Turneriella	Spirochaetae	Turneriella	0	0	NA	NA	NA	0	0	0	0	NA
Blood/Urine Markers → Microbiome (Linear)	none	DR1TLZ	Lutein + zeaxanthin (mcg)	RSV_genus1327	Thermotogae; AUTHM297	Thermotogae	AUTHM297	0	0	NA	NA	NA	0	0	0	0	NA
Blood/Urine Markers → Microbiome (Linear)	none	DR1TLZ	Lutein + zeaxanthin (mcg)	RSV_genus1334	Verrucomicrobia; Lentimonas	Verrucomicrobia	Lentimonas	0	0	NA	NA	NA	0	0	0	0	NA
Blood/Urine Markers → Microbiome (Linear)	none	DR1TLZ	Lutein + zeaxanthin (mcg)	RSV_genus1341	Verrucomicrobia; Candidatus_Methylacidiphilum	Verrucomicrobia	Candidatus_Methylacidiphilum	0	0	NA	NA	NA	0	0	0	0	NA
Blood/Urine Markers → Microbiome (Linear)	none	DR1TLZ	Lutein + zeaxanthin (mcg)	RSV_genus1343	Verrucomicrobia; unclassified	Verrucomicrobia	NA	0	0	NA	NA	NA	0	0	0	0	NA
Blood/Urine Markers → Microbiome (Linear)	none	DR1TLZ	Lutein + zeaxanthin (mcg)	RSV_genus1348	Verrucomicrobia; Roseimicrobium	Verrucomicrobia	Roseimicrobium	0	0	NA	NA	NA	0	0	0	0	NA
Blood/Urine Markers → Microbiome (Linear)	none	DR1TLZ	Lutein + zeaxanthin (mcg)	RSV_genus14	Acidobacteria; unclassified	Acidobacteria	NA	0	0	NA	NA	NA	0	0	0	0	NA
Blood/Urine Markers → Microbiome (Linear)	none	DR1TLZ	Lutein + zeaxanthin (mcg)	RSV_genus140	Actinobacteria; Isoptericola	Actinobacteria	Isoptericola	0	0	NA	NA	NA	0	0	0	0	NA
Blood/Urine Markers → Microbiome (Linear)	none	DR1TLZ	Lutein + zeaxanthin (mcg)	RSV_genus141	Actinobacteria; unclassified	Actinobacteria	NA	0	0	NA	NA	NA	0	0	0	0	NA
Blood/Urine Markers → Microbiome (Linear)	none	DR1TLZ	Lutein + zeaxanthin (mcg)	RSV_genus182	Actinobacteria; unclassified	Actinobacteria	NA	0	0	NA	NA	NA	0	0	0	0	NA
Blood/Urine Markers → Microbiome (Linear)	none	DR1TLZ	Lutein + zeaxanthin (mcg)	RSV_genus202	Actinobacteria; Parvibacter	Actinobacteria	Parvibacter	0	0	NA	NA	NA	0	0	0	0	NA
Blood/Urine Markers → Microbiome (Linear)	none	DR1TLZ	Lutein + zeaxanthin (mcg)	RSV_genus217	Actinobacteria; Conexibacter	Actinobacteria	Conexibacter	0	0	NA	NA	NA	0	0	0	0	NA
Blood/Urine Markers → Microbiome (Linear)	none	DR1TLZ	Lutein + zeaxanthin (mcg)	RSV_genus224	Actinobacteria; unclassified	Actinobacteria	NA	0	0	NA	NA	NA	0	0	0	0	NA
Blood/Urine Markers → Microbiome (Linear)	none	DR1TLZ	Lutein + zeaxanthin (mcg)	RSV_genus228	Atribacteria; Candidatus_Caldatribacterium	Atribacteria	Candidatus_Caldatribacterium	0	0	NA	NA	NA	0	0	0	0	NA
Blood/Urine Markers → Microbiome (Linear)	none	DR1TLZ	Lutein + zeaxanthin (mcg)	RSV_genus229	Bacteroidetes; unclassified	Bacteroidetes	NA	0	0	NA	NA	NA	0	0	0	0	NA
Blood/Urine Markers → Microbiome (Linear)	none	DR1TLZ	Lutein + zeaxanthin (mcg)	RSV_genus237	Bacteroidetes; unclassified	Bacteroidetes	NA	0	0	NA	NA	NA	0	0	0	0	NA
Blood/Urine Markers → Microbiome (Linear)	none	DR1TLZ	Lutein + zeaxanthin (mcg)	RSV_genus238	Bacteroidetes; unclassified	Bacteroidetes	NA	0	0	NA	NA	NA	0	0	0	0	NA
Blood/Urine Markers → Microbiome (Linear)	none	DR1TLZ	Lutein + zeaxanthin (mcg)	RSV_genus247	Bacteroidetes; Microbacter	Bacteroidetes	Microbacter	0	0	NA	NA	NA	0	0	0	0	NA
Blood/Urine Markers → Microbiome (Linear)	none	DR1TLZ	Lutein + zeaxanthin (mcg)	RSV_genus25	Acidobacteria; unclassified	Acidobacteria	NA	0	0	NA	NA	NA	0	0	0	0	NA
Blood/Urine Markers → Microbiome (Linear)	none	DR1TLZ	Lutein + zeaxanthin (mcg)	RSV_genus252	Bacteroidetes; Petrimonas	Bacteroidetes	Petrimonas	0	0	NA	NA	NA	0	0	0	0	NA
Blood/Urine Markers → Microbiome (Linear)	none	DR1TLZ	Lutein + zeaxanthin (mcg)	RSV_genus26	Acidobacteria; unclassified	Acidobacteria	NA	0	0	NA	NA	NA	0	0	0	0	NA
Blood/Urine Markers → Microbiome (Linear)	none	DR1TLZ	Lutein + zeaxanthin (mcg)	RSV_genus269	Bacteroidetes; Prevotellaceae_UCG-004	Bacteroidetes	Prevotellaceae_UCG-004	0	0	NA	NA	NA	0	0	0	0	NA
Blood/Urine Markers → Microbiome (Linear)	none	DR1TLZ	Lutein + zeaxanthin (mcg)	RSV_genus275	Bacteroidetes; dgA-11_gut_group	Bacteroidetes	dgA-11_gut_group	0	0	NA	NA	NA	0	0	0	0	NA
Blood/Urine Markers → Microbiome (Linear)	none	DR1TLZ	Lutein + zeaxanthin (mcg)	RSV_genus276	Bacteroidetes; vadinBC27_wastewater-sludge_group	Bacteroidetes	vadinBC27_wastewater-sludge_group	0	0	NA	NA	NA	0	0	0	0	NA
Blood/Urine Markers → Microbiome (Linear)	none	DR1TLZ	Lutein + zeaxanthin (mcg)	RSV_genus279	Bacteroidetes; unclassified	Bacteroidetes	NA	0	0	NA	NA	NA	0	0	0	0	NA
Blood/Urine Markers → Microbiome (Linear)	none	DR1TLZ	Lutein + zeaxanthin (mcg)	RSV_genus315	Bacteroidetes; Lishizhenia	Bacteroidetes	Lishizhenia	0	0	NA	NA	NA	0	0	0	0	NA
Blood/Urine Markers → Microbiome (Linear)	none	DR1TLZ	Lutein + zeaxanthin (mcg)	RSV_genus329	Bacteroidetes; Imtechella	Bacteroidetes	Imtechella	0	0	NA	NA	NA	0	0	0	0	NA
Blood/Urine Markers → Microbiome (Linear)	none	DR1TLZ	Lutein + zeaxanthin (mcg)	RSV_genus337	Bacteroidetes; Subsaxibacter	Bacteroidetes	Subsaxibacter	0	0	NA	NA	NA	0	0	0	0	NA
Blood/Urine Markers → Microbiome (Linear)	none	DR1TLZ	Lutein + zeaxanthin (mcg)	RSV_genus378	Candidate_division_OP3; unclassified	Candidate_division_OP3	NA	0	0	NA	NA	NA	0	0	0	0	NA
Blood/Urine Markers → Microbiome (Linear)	none	DR1TLZ	Lutein + zeaxanthin (mcg)	RSV_genus399	Chloroflexi; unclassified	Chloroflexi	NA	0	0	NA	NA	NA	0	0	0	0	NA
Blood/Urine Markers → Microbiome (Linear)	none	DR1TLZ	Lutein + zeaxanthin (mcg)	RSV_genus408	Chloroflexi; unclassified	Chloroflexi	NA	0	0	NA	NA	NA	0	0	0	0	NA
Blood/Urine Markers → Microbiome (Linear)	none	DR1TLZ	Lutein + zeaxanthin (mcg)	RSV_genus414	Chloroflexi; unclassified	Chloroflexi	NA	0	0	NA	NA	NA	0	0	0	0	NA
Blood/Urine Markers → Microbiome (Linear)	none	DR1TLZ	Lutein + zeaxanthin (mcg)	RSV_genus42	Actinobacteria; Actinopolyspora	Actinobacteria	Actinopolyspora	0	0	NA	NA	NA	0	0	0	0	NA
Blood/Urine Markers → Microbiome (Linear)	none	DR1TLZ	Lutein + zeaxanthin (mcg)	RSV_genus421	Cloacimonetes; unclassified	Cloacimonetes	NA	0	0	NA	NA	NA	0	0	0	0	NA
Blood/Urine Markers → Microbiome (Linear)	none	DR1TLZ	Lutein + zeaxanthin (mcg)	RSV_genus425	Cyanobacteria; Merismopedia	Cyanobacteria	Merismopedia	0	0	NA	NA	NA	0	0	0	0	NA
Blood/Urine Markers → Microbiome (Linear)	none	DR1TLZ	Lutein + zeaxanthin (mcg)	RSV_genus435	Cyanobacteria; Oscillatoria	Cyanobacteria	Oscillatoria	0	0	NA	NA	NA	0	0	0	0	NA
Blood/Urine Markers → Microbiome (Linear)	none	DR1TLZ	Lutein + zeaxanthin (mcg)	RSV_genus470	Firmicutes; Paraliobacillus	Firmicutes	Paraliobacillus	0	0	NA	NA	NA	0	0	0	0	NA
Blood/Urine Markers → Microbiome (Linear)	none	DR1TLZ	Lutein + zeaxanthin (mcg)	RSV_genus491	Firmicutes; Macrococcus	Firmicutes	Macrococcus	0	0	NA	NA	NA	0	0	0	0	NA
Blood/Urine Markers → Microbiome (Linear)	none	DR1TLZ	Lutein + zeaxanthin (mcg)	RSV_genus492	Firmicutes; unclassified	Firmicutes	NA	0	0	NA	NA	NA	0	0	0	0	NA
Blood/Urine Markers → Microbiome (Linear)	none	DR1TLZ	Lutein + zeaxanthin (mcg)	RSV_genus506	Firmicutes; Alkalibacterium	Firmicutes	Alkalibacterium	0	0	NA	NA	NA	0	0	0	0	NA
Blood/Urine Markers → Microbiome (Linear)	none	DR1TLZ	Lutein + zeaxanthin (mcg)	RSV_genus564	Firmicutes; Gallicola	Firmicutes	Gallicola	0	0	NA	NA	NA	0	0	0	0	NA
Blood/Urine Markers → Microbiome (Linear)	none	DR1TLZ	Lutein + zeaxanthin (mcg)	RSV_genus575	Firmicutes; Guggenheimella	Firmicutes	Guggenheimella	0	0	NA	NA	NA	0	0	0	0	NA
Blood/Urine Markers → Microbiome (Linear)	none	DR1TLZ	Lutein + zeaxanthin (mcg)	RSV_genus576	Firmicutes; Anaerovorax	Firmicutes	Anaerovorax	0	0	NA	NA	NA	0	0	0	0	NA
Blood/Urine Markers → Microbiome (Linear)	none	DR1TLZ	Lutein + zeaxanthin (mcg)	RSV_genus586	Firmicutes; Acetitomaculum	Firmicutes	Acetitomaculum	0	0	NA	NA	NA	0	0	0	0	NA
Blood/Urine Markers → Microbiome (Linear)	none	DR1TLZ	Lutein + zeaxanthin (mcg)	RSV_genus611	Firmicutes; Lachnospiraceae_FE2018_group	Firmicutes	Lachnospiraceae_FE2018_group	0	0	NA	NA	NA	0	0	0	0	NA
Blood/Urine Markers → Microbiome (Linear)	none	DR1TLZ	Lutein + zeaxanthin (mcg)	RSV_genus612	Firmicutes; Lachnospiraceae_NC2004_group	Firmicutes	Lachnospiraceae_NC2004_group	0	0	NA	NA	NA	0	0	0	0	NA
Blood/Urine Markers → Microbiome (Linear)	none	DR1TLZ	Lutein + zeaxanthin (mcg)	RSV_genus617	Firmicutes; Lachnospiraceae_UCG-002	Firmicutes	Lachnospiraceae_UCG-002	0	0	NA	NA	NA	0	0	0	0	NA
Blood/Urine Markers → Microbiome (Linear)	none	DR1TLZ	Lutein + zeaxanthin (mcg)	RSV_genus643	Firmicutes; Pelotomaculum	Firmicutes	Pelotomaculum	0	0	NA	NA	NA	0	0	0	0	NA
Blood/Urine Markers → Microbiome (Linear)	none	DR1TLZ	Lutein + zeaxanthin (mcg)	RSV_genus679	Firmicutes; Ruminococcaceae_UCG-009	Firmicutes	Ruminococcaceae_UCG-009	0	0	NA	NA	NA	0	0	0	0	NA
Blood/Urine Markers → Microbiome (Linear)	none	DR1TLZ	Lutein + zeaxanthin (mcg)	RSV_genus696	Firmicutes; Syntrophaceticus	Firmicutes	Syntrophaceticus	0	0	NA	NA	NA	0	0	0	0	NA
Blood/Urine Markers → Microbiome (Linear)	none	DR1TLZ	Lutein + zeaxanthin (mcg)	RSV_genus701	Firmicutes; Coprobacillus	Firmicutes	Coprobacillus	0	0	NA	NA	NA	0	0	0	0	NA
Blood/Urine Markers → Microbiome (Linear)	none	DR1TLZ	Lutein + zeaxanthin (mcg)	RSV_genus718	Firmicutes; [Anaerorhabdus]_furcosa_group	Firmicutes	[Anaerorhabdus]_furcosa_group	0	0	NA	NA	NA	0	0	0	0	NA
Blood/Urine Markers → Microbiome (Linear)	none	DR1TLZ	Lutein + zeaxanthin (mcg)	RSV_genus760	Latescibacteria; unclassified	Latescibacteria	NA	0	0	NA	NA	NA	0	0	0	0	NA
Blood/Urine Markers → Microbiome (Linear)	none	DR1TLZ	Lutein + zeaxanthin (mcg)	RSV_genus763	Lentisphaerae; unclassified	Lentisphaerae	NA	0	0	NA	NA	NA	0	0	0	0	NA
Blood/Urine Markers → Microbiome (Linear)	none	DR1TLZ	Lutein + zeaxanthin (mcg)	RSV_genus765	Microgenomates; unclassified	Microgenomates	NA	0	0	NA	NA	NA	0	0	0	0	NA
Blood/Urine Markers → Microbiome (Linear)	none	DR1TLZ	Lutein + zeaxanthin (mcg)	RSV_genus767	Nitrospirae; unclassified	Nitrospirae	NA	0	0	NA	NA	NA	0	0	0	0	NA
Blood/Urine Markers → Microbiome (Linear)	none	DR1TLZ	Lutein + zeaxanthin (mcg)	RSV_genus769	Omnitrophica; unclassified	Omnitrophica	NA	0	0	NA	NA	NA	0	0	0	0	NA
Blood/Urine Markers → Microbiome (Linear)	none	DR1TLZ	Lutein + zeaxanthin (mcg)	RSV_genus775	Planctomycetes; unclassified	Planctomycetes	NA	0	0	NA	NA	NA	0	0	0	0	NA
Blood/Urine Markers → Microbiome (Linear)	none	DR1TLZ	Lutein + zeaxanthin (mcg)	RSV_genus776	Planctomycetes; AKYG587	Planctomycetes	AKYG587	0	0	NA	NA	NA	0	0	0	0	NA
Blood/Urine Markers → Microbiome (Linear)	none	DR1TLZ	Lutein + zeaxanthin (mcg)	RSV_genus78	Actinobacteria; Sporichthya	Actinobacteria	Sporichthya	0	0	NA	NA	NA	0	0	0	0	NA
Blood/Urine Markers → Microbiome (Linear)	none	DR1TLZ	Lutein + zeaxanthin (mcg)	RSV_genus800	Proteobacteria; Hyphomonas	Proteobacteria	Hyphomonas	0	0	NA	NA	NA	0	0	0	0	NA
Blood/Urine Markers → Microbiome (Linear)	none	DR1TLZ	Lutein + zeaxanthin (mcg)	RSV_genus805	Proteobacteria; unclassified	Proteobacteria	NA	0	0	NA	NA	NA	0	0	0	0	NA
Blood/Urine Markers → Microbiome (Linear)	none	DR1TLZ	Lutein + zeaxanthin (mcg)	RSV_genus830	Proteobacteria; unclassified	Proteobacteria	NA	0	0	NA	NA	NA	0	0	0	0	NA
Blood/Urine Markers → Microbiome (Linear)	none	DR1TLZ	Lutein + zeaxanthin (mcg)	RSV_genus832	Proteobacteria; Ancalomicrobium	Proteobacteria	Ancalomicrobium	0	0	NA	NA	NA	0	0	0	0	NA
Blood/Urine Markers → Microbiome (Linear)	none	DR1TLZ	Lutein + zeaxanthin (mcg)	RSV_genus868	Proteobacteria; Bauldia	Proteobacteria	Bauldia	0	0	NA	NA	NA	0	0	0	0	NA
Blood/Urine Markers → Microbiome (Linear)	none	DR1TLZ	Lutein + zeaxanthin (mcg)	RSV_genus896	Proteobacteria; Profundibacterium	Proteobacteria	Profundibacterium	0	0	NA	NA	NA	0	0	0	0	NA
Blood/Urine Markers → Microbiome (Linear)	none	DR1TLZ	Lutein + zeaxanthin (mcg)	RSV_genus899	Proteobacteria; Ruegeria	Proteobacteria	Ruegeria	0	0	NA	NA	NA	0	0	0	0	NA
Blood/Urine Markers → Microbiome (Linear)	none	DR1TLZ	Lutein + zeaxanthin (mcg)	RSV_genus910	Proteobacteria; Gluconacetobacter	Proteobacteria	Gluconacetobacter	0	0	NA	NA	NA	0	0	0	0	NA
Blood/Urine Markers → Microbiome (Linear)	none	DR1TLZ	Lutein + zeaxanthin (mcg)	RSV_genus916	Proteobacteria; Saccharibacter	Proteobacteria	Saccharibacter	0	0	NA	NA	NA	0	0	0	0	NA
Blood/Urine Markers → Microbiome (Linear)	none	DR1TLZ	Lutein + zeaxanthin (mcg)	RSV_genus922	Proteobacteria; unclassified	Proteobacteria	NA	0	0	NA	NA	NA	0	0	0	0	NA
Blood/Urine Markers → Microbiome (Linear)	none	DR1TLZ	Lutein + zeaxanthin (mcg)	RSV_genus935	Proteobacteria; Candidatus_Alysiosphaera	Proteobacteria	Candidatus_Alysiosphaera	0	0	NA	NA	NA	0	0	0	0	NA
Blood/Urine Markers → Microbiome (Linear)	none	DR1TLZ	Lutein + zeaxanthin (mcg)	RSV_genus936	Proteobacteria; Geminicoccus	Proteobacteria	Geminicoccus	0	0	NA	NA	NA	0	0	0	0	NA
Blood/Urine Markers → Microbiome (Linear)	none	DR1TLZ	Lutein + zeaxanthin (mcg)	RSV_genus939	Proteobacteria; unclassified	Proteobacteria	NA	0	0	NA	NA	NA	0	0	0	0	NA
Blood/Urine Markers → Microbiome (Linear)	none	DR1TLZ	Lutein + zeaxanthin (mcg)	RSV_genus981	Proteobacteria; GKS98_freshwater_group	Proteobacteria	GKS98_freshwater_group	0	0	NA	NA	NA	0	0	0	0	NA
Blood/Urine Markers → Microbiome (Linear)	none	DR1TLZ	Lutein + zeaxanthin (mcg)	RSV_genus996	Proteobacteria; Pandoraea	Proteobacteria	Pandoraea	0	0	NA	NA	NA	0	0	0	0	NA
Blood/Urine Markers → Microbiome (Linear)	none	DR1TM161	MFA 16:1 (Hexadecenoic) (gm)	RSV_genus1	Acidobacteria; Bryocella	Acidobacteria	Bryocella	3.40052180181337e-08	3.40120517183399e-08	0.329971540415328	0.641623633515983	0.196182737776245	0	0	0	0	0.999799080036018
Blood/Urine Markers → Microbiome (Linear)	none	DR1TM161	MFA 16:1 (Hexadecenoic) (gm)	RSV_genus10	Acidobacteria; Bryobacter	Acidobacteria	Bryobacter	-3.13235079509606e-06	1.97802111942213e-06	0.129793318268605	0.641623633515983	0.196182737776245	0	0	0	0	-1.58357803379327
Blood/Urine Markers → Microbiome (Linear)	none	DR1TM161	MFA 16:1 (Hexadecenoic) (gm)	RSV_genus1000	Proteobacteria; Acidovorax	Proteobacteria	Acidovorax	4.75745305003898e-09	4.73378095088754e-09	0.3275249710629	0.641623633515983	0.196182737776245	0	0	0	0	1.00500067480879
Blood/Urine Markers → Microbiome (Linear)	none	DR1TM161	MFA 16:1 (Hexadecenoic) (gm)	RSV_genus1002	Proteobacteria; Aquabacterium	Proteobacteria	Aquabacterium	-4.40246427446172e-06	3.47998952551073e-06	0.221138986546248	0.641623633515983	0.196182737776245	0	0	0	0	-1.26507974871436
Blood/Urine Markers → Microbiome (Linear)	none	DR1TM161	MFA 16:1 (Hexadecenoic) (gm)	RSV_genus1003	Proteobacteria; Azohydromonas	Proteobacteria	Azohydromonas	8.23016449828217e-08	8.7374723104559e-08	0.358047339197059	0.641623633515983	0.196182737776245	0	0	0	0	0.941938836067423
Blood/Urine Markers → Microbiome (Linear)	none	DR1TM161	MFA 16:1 (Hexadecenoic) (gm)	RSV_genus1005	Proteobacteria; Caenimonas	Proteobacteria	Caenimonas	-1.67575844441236e-06	1.67387883138662e-06	0.329347667886688	0.641623633515983	0.196182737776245	0	0	0	0	-1.00112290865414
Blood/Urine Markers → Microbiome (Linear)	none	DR1TM161	MFA 16:1 (Hexadecenoic) (gm)	RSV_genus1006	Proteobacteria; Comamonas	Proteobacteria	Comamonas	-8.71787273535709e-06	8.01032003334771e-06	0.290062381279252	0.641623633515983	0.196182737776245	0	0	0	0	-1.08833014150044
Blood/Urine Markers → Microbiome (Linear)	none	DR1TM161	MFA 16:1 (Hexadecenoic) (gm)	RSV_genus101	Actinobacteria; Janibacter	Actinobacteria	Janibacter	-6.41264605761021e-06	4.04825844639862e-06	0.129685648158139	0.641623633515983	0.196182737776245	0	0	0	0	-1.5840505596462
Blood/Urine Markers → Microbiome (Linear)	none	DR1TM161	MFA 16:1 (Hexadecenoic) (gm)	RSV_genus1010	Proteobacteria; Extensimonas	Proteobacteria	Extensimonas	-1.60555499933557e-06	1.1910930690184e-06	0.193521721033832	0.641623633515983	0.196182737776245	0	0	0	0	-1.34796771226176
Blood/Urine Markers → Microbiome (Linear)	none	DR1TM161	MFA 16:1 (Hexadecenoic) (gm)	RSV_genus1011	Proteobacteria; Hydrogenophaga	Proteobacteria	Hydrogenophaga	-1.15751727803398e-07	1.1735696591879e-07	0.336369963403287	0.641623633515983	0.196182737776245	0	0	0	0	-0.986321748327215
Blood/Urine Markers → Microbiome (Linear)	none	DR1TM161	MFA 16:1 (Hexadecenoic) (gm)	RSV_genus1012	Proteobacteria; Inhella	Proteobacteria	Inhella	3.29721933088117e-08	3.32024089211392e-08	0.333157246870784	0.641623633515983	0.196182737776245	0	0	0	0	0.99306629790404
Blood/Urine Markers → Microbiome (Linear)	none	DR1TM161	MFA 16:1 (Hexadecenoic) (gm)	RSV_genus1013	Proteobacteria; Kinneretia	Proteobacteria	Kinneretia	8.30785190858163e-07	8.13183262278789e-07	0.319781621702368	0.641623633515983	0.196182737776245	0	0	0	0	1.02164570939403
Blood/Urine Markers → Microbiome (Linear)	none	DR1TM161	MFA 16:1 (Hexadecenoic) (gm)	RSV_genus1014	Proteobacteria; Lampropedia	Proteobacteria	Lampropedia	2.1632876091795e-09	2.19820167467394e-09	0.33742484154282	0.641623633515983	0.196182737776245	0	0	0	0	0.984116987127848
Blood/Urine Markers → Microbiome (Linear)	none	DR1TM161	MFA 16:1 (Hexadecenoic) (gm)	RSV_genus1015	Proteobacteria; Limnohabitans	Proteobacteria	Limnohabitans	-2.39676332355836e-08	2.51587772770597e-08	0.352728170288263	0.641623633515983	0.196182737776245	0	0	0	0	-0.9526549311853
Blood/Urine Markers → Microbiome (Linear)	none	DR1TM161	MFA 16:1 (Hexadecenoic) (gm)	RSV_genus1016	Proteobacteria; unclassified	Proteobacteria	NA	7.96323981942589e-05	4.78339623298721e-05	0.112363699667918	0.641623633515983	0.196182737776245	0	0	0	0	1.66476692114901
Blood/Urine Markers → Microbiome (Linear)	none	DR1TM161	MFA 16:1 (Hexadecenoic) (gm)	RSV_genus1017	Proteobacteria; Ottowia	Proteobacteria	Ottowia	7.02887082563378e-05	5.68298487536214e-05	0.231221460465809	0.641623633515983	0.196182737776245	0	0	0	0	1.23682729758908
Blood/Urine Markers → Microbiome (Linear)	none	DR1TM161	MFA 16:1 (Hexadecenoic) (gm)	RSV_genus1018	Proteobacteria; Pelomonas	Proteobacteria	Pelomonas	-7.29002080291118e-05	4.77446232517249e-05	0.143267157549677	0.641623633515983	0.196182737776245	0	0	0	0	-1.52687785690042
Blood/Urine Markers → Microbiome (Linear)	none	DR1TM161	MFA 16:1 (Hexadecenoic) (gm)	RSV_genus102	Actinobacteria; Knoellia	Actinobacteria	Knoellia	1.44688429959134e-06	1.32042831160235e-06	0.286875619875548	0.641623633515983	0.196182737776245	0	0	0	0	1.09576891594784
Blood/Urine Markers → Microbiome (Linear)	none	DR1TM161	MFA 16:1 (Hexadecenoic) (gm)	RSV_genus1022	Proteobacteria; Ramlibacter	Proteobacteria	Ramlibacter	-3.98516590648807e-08	3.86870375655582e-08	0.315896880760142	0.641623633515983	0.196182737776245	0	0	0	0	-1.03010366191386
Blood/Urine Markers → Microbiome (Linear)	none	DR1TM161	MFA 16:1 (Hexadecenoic) (gm)	RSV_genus1024	Proteobacteria; Rhodoferax	Proteobacteria	Rhodoferax	-4.04502156117968e-06	4.03506766369142e-06	0.328715163137071	0.641623633515983	0.196182737776245	0	0	0	0	-1.00246684772546
Blood/Urine Markers → Microbiome (Linear)	none	DR1TM161	MFA 16:1 (Hexadecenoic) (gm)	RSV_genus1025	Proteobacteria; Roseateles	Proteobacteria	Roseateles	-1.58051446531975e-08	1.93317907477388e-08	0.423735666683821	0.641623633515983	0.196182737776245	0	0	0	0	-0.81757271529779
Blood/Urine Markers → Microbiome (Linear)	none	DR1TM161	MFA 16:1 (Hexadecenoic) (gm)	RSV_genus1026	Proteobacteria; Rubrivivax	Proteobacteria	Rubrivivax	-4.96891147942805e-09	5.04686806585163e-09	0.337215820930668	0.641623633515983	0.196182737776245	0	0	0	0	-0.984553472488996
Blood/Urine Markers → Microbiome (Linear)	none	DR1TM161	MFA 16:1 (Hexadecenoic) (gm)	RSV_genus1027	Proteobacteria; Schlegelella	Proteobacteria	Schlegelella	1.76418994732675e-05	1.84835981729022e-05	0.351836342797357	0.641623633515983	0.196182737776245	0	0	0	0	0.95446240002833
Blood/Urine Markers → Microbiome (Linear)	none	DR1TM161	MFA 16:1 (Hexadecenoic) (gm)	RSV_genus1028	Proteobacteria; Simplicispira	Proteobacteria	Simplicispira	3.99280525461827e-09	4.00915427532184e-09	0.331803385341016	0.641623633515983	0.196182737776245	0	0	0	0	0.995922077430592
Blood/Urine Markers → Microbiome (Linear)	none	DR1TM161	MFA 16:1 (Hexadecenoic) (gm)	RSV_genus1029	Proteobacteria; Tepidicella	Proteobacteria	Tepidicella	1.15907687275108e-07	8.58677682395696e-08	0.192931165577238	0.641623633515983	0.196182737776245	0	0	0	0	1.34983928954258
Blood/Urine Markers → Microbiome (Linear)	none	DR1TM161	MFA 16:1 (Hexadecenoic) (gm)	RSV_genus1032	Proteobacteria; Xenophilus	Proteobacteria	Xenophilus	1.14447141291327e-06	1.42919884327548e-06	0.433159972593363	0.641623633515983	0.196182737776245	0	0	0	0	0.800778294985416
Blood/Urine Markers → Microbiome (Linear)	none	DR1TM161	MFA 16:1 (Hexadecenoic) (gm)	RSV_genus1033	Proteobacteria; Xylophilus	Proteobacteria	Xylophilus	-7.29284977443323e-06	7.14827242205999e-06	0.320437223881696	0.641623633515983	0.196182737776245	0	0	0	0	-1.02022549559346
Blood/Urine Markers → Microbiome (Linear)	none	DR1TM161	MFA 16:1 (Hexadecenoic) (gm)	RSV_genus1034	Proteobacteria; unclassified	Proteobacteria	NA	-4.38329291646902e-06	3.70264164286084e-06	0.251080738421467	0.641623633515983	0.196182737776245	0	0	0	0	-1.18382855789476
Blood/Urine Markers → Microbiome (Linear)	none	DR1TM161	MFA 16:1 (Hexadecenoic) (gm)	RSV_genus1035	Proteobacteria; Actimicrobium	Proteobacteria	Actimicrobium	-3.08430207605697e-08	2.99609414677005e-08	0.316200040047566	0.641623633515983	0.196182737776245	0	0	0	0	-1.02944097380318
Blood/Urine Markers → Microbiome (Linear)	none	DR1TM161	MFA 16:1 (Hexadecenoic) (gm)	RSV_genus1036	Proteobacteria; Duganella	Proteobacteria	Duganella	-1.27390266411598e-07	1.03695138869447e-07	0.234256828141215	0.641623633515983	0.196182737776245	0	0	0	0	-1.22850760219323
Blood/Urine Markers → Microbiome (Linear)	none	DR1TM161	MFA 16:1 (Hexadecenoic) (gm)	RSV_genus1038	Proteobacteria; Herminiimonas	Proteobacteria	Herminiimonas	-3.67576154664403e-07	2.97508818469746e-07	0.231698780081051	0.641623633515983	0.196182737776245	0	0	0	0	-1.23551347672668
Blood/Urine Markers → Microbiome (Linear)	none	DR1TM161	MFA 16:1 (Hexadecenoic) (gm)	RSV_genus1041	Proteobacteria; unclassified	Proteobacteria	NA	-2.10591660421309e-06	2.60554065854448e-06	0.428953590036754	0.641623633515983	0.196182737776245	0	0	0	0	-0.808245535262346
Blood/Urine Markers → Microbiome (Linear)	none	DR1TM161	MFA 16:1 (Hexadecenoic) (gm)	RSV_genus1043	Proteobacteria; Oxalicibacterium	Proteobacteria	Oxalicibacterium	-3.54660619727043e-07	3.45141389015132e-07	0.317052173811766	0.641623633515983	0.196182737776245	0	0	0	0	-1.02758066987872
Blood/Urine Markers → Microbiome (Linear)	none	DR1TM161	MFA 16:1 (Hexadecenoic) (gm)	RSV_genus1045	Proteobacteria; Undibacterium	Proteobacteria	Undibacterium	-8.47524202804219e-08	6.35068095525181e-08	0.197800606364284	0.641623633515983	0.196182737776245	0	0	0	0	-1.33454067174221
Blood/Urine Markers → Microbiome (Linear)	none	DR1TM161	MFA 16:1 (Hexadecenoic) (gm)	RSV_genus1047	Proteobacteria; Hydrogenophilus	Proteobacteria	Hydrogenophilus	-9.57073075799515e-08	5.53914427970577e-08	0.100237126870841	0.641623633515983	0.196182737776245	0	0	0	0	-1.72783561407856
Blood/Urine Markers → Microbiome (Linear)	none	DR1TM161	MFA 16:1 (Hexadecenoic) (gm)	RSV_genus1048	Proteobacteria; unclassified	Proteobacteria	NA	5.70182432119156e-09	6.12110839771711e-09	0.363280091251738	0.641623633515983	0.196182737776245	0	0	0	0	0.931501935714465
Blood/Urine Markers → Microbiome (Linear)	none	DR1TM161	MFA 16:1 (Hexadecenoic) (gm)	RSV_genus1050	Proteobacteria; Methylobacillus	Proteobacteria	Methylobacillus	-4.04275893221298e-07	3.64224652512406e-07	0.280865907627412	0.641623633515983	0.196182737776245	0	0	0	0	-1.10996301439955
Blood/Urine Markers → Microbiome (Linear)	none	DR1TM161	MFA 16:1 (Hexadecenoic) (gm)	RSV_genus1052	Proteobacteria; unclassified	Proteobacteria	NA	2.92679883960719e-07	3.39936593719915e-07	0.399982168922577	0.641623633515983	0.196182737776245	0	0	0	0	0.860983752169584
Blood/Urine Markers → Microbiome (Linear)	none	DR1TM161	MFA 16:1 (Hexadecenoic) (gm)	RSV_genus1053	Proteobacteria; unclassified	Proteobacteria	NA	1.54650926830895e-06	1.77650388478591e-06	0.394873989494003	0.641623633515983	0.196182737776245	0	0	0	0	0.870535258353983
Blood/Urine Markers → Microbiome (Linear)	none	DR1TM161	MFA 16:1 (Hexadecenoic) (gm)	RSV_genus1054	Proteobacteria; Alysiella	Proteobacteria	Alysiella	-5.25965688842167e-06	6.69964628235497e-06	0.442095355975624	0.641623633515983	0.196182737776245	0	0	0	0	-0.785064862644191
Blood/Urine Markers → Microbiome (Linear)	none	DR1TM161	MFA 16:1 (Hexadecenoic) (gm)	RSV_genus1055	Proteobacteria; Aquaspirillum	Proteobacteria	Aquaspirillum	1.79901345175446e-08	1.80143215935901e-08	0.330510263947042	0.641623633515983	0.196182737776245	0	0	0	0	0.998657341831064
Blood/Urine Markers → Microbiome (Linear)	none	DR1TM161	MFA 16:1 (Hexadecenoic) (gm)	RSV_genus1056	Proteobacteria; Aquitalea	Proteobacteria	Aquitalea	4.44239484346132e-08	3.69879859435472e-08	0.244495765773834	0.641623633515983	0.196182737776245	0	0	0	0	1.20103723685888
Blood/Urine Markers → Microbiome (Linear)	none	DR1TM161	MFA 16:1 (Hexadecenoic) (gm)	RSV_genus1057	Proteobacteria; Bergeriella	Proteobacteria	Bergeriella	-1.72990599231545e-07	1.41698594330822e-07	0.237083066961356	0.641623633515983	0.196182737776245	0	0	0	0	-1.2208349705126
Blood/Urine Markers → Microbiome (Linear)	none	DR1TM161	MFA 16:1 (Hexadecenoic) (gm)	RSV_genus1059	Proteobacteria; Deefgea	Proteobacteria	Deefgea	-9.95890169290766e-07	1.16055604851151e-06	0.401524915157218	0.641623633515983	0.196182737776245	0	0	0	0	-0.858114668884848
Blood/Urine Markers → Microbiome (Linear)	none	DR1TM161	MFA 16:1 (Hexadecenoic) (gm)	RSV_genus1060	Proteobacteria; Eikenella	Proteobacteria	Eikenella	-4.24436637707225e-05	2.91056699297764e-05	0.161101522030355	0.641623633515983	0.196182737776245	0	0	0	0	-1.45826101488565
Blood/Urine Markers → Microbiome (Linear)	none	DR1TM161	MFA 16:1 (Hexadecenoic) (gm)	RSV_genus1063	Proteobacteria; Neisseria	Proteobacteria	Neisseria	-0.000800593240104649	0.000501142501070251	0.126644261289609	0.641623633515983	0.196182737776245	0	0	0	0	-1.59753610678576
Blood/Urine Markers → Microbiome (Linear)	none	DR1TM161	MFA 16:1 (Hexadecenoic) (gm)	RSV_genus1064	Proteobacteria; Simonsiella	Proteobacteria	Simonsiella	1.43049803052614e-05	9.80619379362058e-06	0.16096286312163	0.641623633515983	0.196182737776245	0	0	0	0	1.45876989648802
Blood/Urine Markers → Microbiome (Linear)	none	DR1TM161	MFA 16:1 (Hexadecenoic) (gm)	RSV_genus1065	Proteobacteria; Snodgrassella	Proteobacteria	Snodgrassella	2.64861961479215e-08	2.59031619760627e-08	0.319383928781196	0.641623633515983	0.196182737776245	0	0	0	0	1.02250822399202
Blood/Urine Markers → Microbiome (Linear)	none	DR1TM161	MFA 16:1 (Hexadecenoic) (gm)	RSV_genus1066	Proteobacteria; Vitreoscilla	Proteobacteria	Vitreoscilla	1.29934015980006e-08	1.29432241247782e-08	0.328052535061202	0.641623633515983	0.196182737776245	0	0	0	0	1.00387673679592
Blood/Urine Markers → Microbiome (Linear)	none	DR1TM161	MFA 16:1 (Hexadecenoic) (gm)	RSV_genus1067	Proteobacteria; Vogesella	Proteobacteria	Vogesella	1.63741352047299e-08	1.20404837167548e-08	0.189773830801234	0.641623633515983	0.196182737776245	0	0	0	0	1.35992337101412
Blood/Urine Markers → Microbiome (Linear)	none	DR1TM161	MFA 16:1 (Hexadecenoic) (gm)	RSV_genus1069	Proteobacteria; unclassified	Proteobacteria	NA	3.30762964979924e-08	2.85791018983603e-08	0.261468829115955	0.641623633515983	0.196182737776245	0	0	0	0	1.15735954949271
Blood/Urine Markers → Microbiome (Linear)	none	DR1TM161	MFA 16:1 (Hexadecenoic) (gm)	RSV_genus1070	Proteobacteria; Nitrosomonas	Proteobacteria	Nitrosomonas	3.6771469211618e-09	3.54962376032221e-09	0.313242285073835	0.641623633515983	0.196182737776245	0	0	0	0	1.03592582466487
Blood/Urine Markers → Microbiome (Linear)	none	DR1TM161	MFA 16:1 (Hexadecenoic) (gm)	RSV_genus1075	Proteobacteria; Candidatus_Accumulibacter	Proteobacteria	Candidatus_Accumulibacter	5.60703160302115e-07	4.35137769313229e-07	0.213019836507302	0.641623633515983	0.196182737776245	0	0	0	0	1.28856467961185
Blood/Urine Markers → Microbiome (Linear)	none	DR1TM161	MFA 16:1 (Hexadecenoic) (gm)	RSV_genus1076	Proteobacteria; Dechloromonas	Proteobacteria	Dechloromonas	-9.32314444364848e-06	8.77178741194853e-06	0.301170338766844	0.641623633515983	0.196182737776245	0	0	0	0	-1.06285572207882
Blood/Urine Markers → Microbiome (Linear)	none	DR1TM161	MFA 16:1 (Hexadecenoic) (gm)	RSV_genus1078	Proteobacteria; unclassified	Proteobacteria	NA	1.14660072576662e-06	1.13472726657656e-06	0.324969159503603	0.641623633515983	0.196182737776245	0	0	0	0	1.010463711889
Blood/Urine Markers → Microbiome (Linear)	none	DR1TM161	MFA 16:1 (Hexadecenoic) (gm)	RSV_genus108	Actinobacteria; Terrabacter	Actinobacteria	Terrabacter	1.59030106622884e-08	1.59854879744077e-08	0.332315690074193	0.641623633515983	0.196182737776245	0	0	0	0	0.994840488307182
Blood/Urine Markers → Microbiome (Linear)	none	DR1TM161	MFA 16:1 (Hexadecenoic) (gm)	RSV_genus1080	Proteobacteria; Sulfuritalea	Proteobacteria	Sulfuritalea	-4.18683983794195e-09	4.28142420450291e-09	0.340407796352013	0.641623633515983	0.196182737776245	0	0	0	0	-0.977908200158842
Blood/Urine Markers → Microbiome (Linear)	none	DR1TM161	MFA 16:1 (Hexadecenoic) (gm)	RSV_genus1083	Proteobacteria; unclassified	Proteobacteria	NA	-1.82110260251639e-06	1.68278079122528e-06	0.292708527126034	0.641623633515983	0.196182737776245	0	0	0	0	-1.08219835406512
Blood/Urine Markers → Microbiome (Linear)	none	DR1TM161	MFA 16:1 (Hexadecenoic) (gm)	RSV_genus1084	Proteobacteria; unclassified	Proteobacteria	NA	-2.93335042909779e-07	2.30081428730763e-07	0.217708862327996	0.641623633515983	0.196182737776245	0	0	0	0	-1.27491838227863
Blood/Urine Markers → Microbiome (Linear)	none	DR1TM161	MFA 16:1 (Hexadecenoic) (gm)	RSV_genus1085	Proteobacteria; unclassified	Proteobacteria	NA	3.17160549477554e-09	3.10378110378387e-09	0.319686388132104	0.641623633515983	0.196182737776245	0	0	0	0	1.02185218245867
Blood/Urine Markers → Microbiome (Linear)	none	DR1TM161	MFA 16:1 (Hexadecenoic) (gm)	RSV_genus1086	Proteobacteria; unclassified	Proteobacteria	NA	-1.94925752062044e-09	1.98097715553086e-09	0.337486682385311	0.641623633515983	0.196182737776245	0	0	0	0	-0.983987884553915
Blood/Urine Markers → Microbiome (Linear)	none	DR1TM161	MFA 16:1 (Hexadecenoic) (gm)	RSV_genus1087	Proteobacteria; Peredibacter	Proteobacteria	Peredibacter	-1.78738531068474e-05	1.21838123631811e-05	0.15872941147214	0.641623633515983	0.196182737776245	0	0	0	0	-1.4670164455964
Blood/Urine Markers → Microbiome (Linear)	none	DR1TM161	MFA 16:1 (Hexadecenoic) (gm)	RSV_genus1088	Proteobacteria; Bdellovibrio	Proteobacteria	Bdellovibrio	7.70555995294869e-07	8.89696468633701e-07	0.397246740538093	0.641623633515983	0.196182737776245	0	0	0	0	0.866088629617925
Blood/Urine Markers → Microbiome (Linear)	none	DR1TM161	MFA 16:1 (Hexadecenoic) (gm)	RSV_genus1089	Proteobacteria; OM27_clade	Proteobacteria	OM27_clade	-2.49368214866689e-09	2.445514017517e-09	0.320681650301376	0.641623633515983	0.196182737776245	0	0	0	0	-1.01969652629462
Blood/Urine Markers → Microbiome (Linear)	none	DR1TM161	MFA 16:1 (Hexadecenoic) (gm)	RSV_genus109	Actinobacteria; Tetrasphaera	Actinobacteria	Tetrasphaera	-1.69365358642285e-08	1.6015848949963e-08	0.303550367442347	0.641623633515983	0.196182737776245	0	0	0	0	-1.05748598885654
Blood/Urine Markers → Microbiome (Linear)	none	DR1TM161	MFA 16:1 (Hexadecenoic) (gm)	RSV_genus1092	Proteobacteria; unclassified	Proteobacteria	NA	-8.64455921512784e-07	8.49093228163107e-07	0.321423385833154	0.641623633515983	0.196182737776245	0	0	0	0	-1.0180930583829
Blood/Urine Markers → Microbiome (Linear)	none	DR1TM161	MFA 16:1 (Hexadecenoic) (gm)	RSV_genus1093	Proteobacteria; Desulfovermiculus	Proteobacteria	Desulfovermiculus	1.58457574551e-08	1.72823110317855e-08	0.37069905801289	0.641623633515983	0.196182737776245	0	0	0	0	0.916877229321734
Blood/Urine Markers → Microbiome (Linear)	none	DR1TM161	MFA 16:1 (Hexadecenoic) (gm)	RSV_genus1096	Proteobacteria; Bilophila	Proteobacteria	Bilophila	-1.9670421779881e-06	1.71022217934499e-06	0.264346135893271	0.641623633515983	0.196182737776245	0	0	0	0	-1.1501676225141
Blood/Urine Markers → Microbiome (Linear)	none	DR1TM161	MFA 16:1 (Hexadecenoic) (gm)	RSV_genus1097	Proteobacteria; Desulfovibrio	Proteobacteria	Desulfovibrio	-2.37229354588636e-06	1.87361417464052e-06	0.220760668152936	0.641623633515983	0.196182737776245	0	0	0	0	-1.26615905131136
Blood/Urine Markers → Microbiome (Linear)	none	DR1TM161	MFA 16:1 (Hexadecenoic) (gm)	RSV_genus1098	Proteobacteria; unclassified	Proteobacteria	NA	7.96827889532317e-08	7.67241590055006e-08	0.312045603415047	0.641623633515983	0.196182737776245	0	0	0	0	1.03856190782774
Blood/Urine Markers → Microbiome (Linear)	none	DR1TM161	MFA 16:1 (Hexadecenoic) (gm)	RSV_genus11	Acidobacteria; Candidatus_Solibacter	Acidobacteria	Candidatus_Solibacter	-4.28585579066655e-07	4.20968963040967e-07	0.321423385833154	0.641623633515983	0.196182737776245	0	0	0	0	-1.0180930583829
Blood/Urine Markers → Microbiome (Linear)	none	DR1TM161	MFA 16:1 (Hexadecenoic) (gm)	RSV_genus110	Actinobacteria; Agromyces	Actinobacteria	Agromyces	-8.57602293683054e-07	7.40217218914148e-07	0.260982119776742	0.641623633515983	0.196182737776245	0	0	0	0	-1.15858192942486
Blood/Urine Markers → Microbiome (Linear)	none	DR1TM161	MFA 16:1 (Hexadecenoic) (gm)	RSV_genus1100	Proteobacteria; unclassified	Proteobacteria	NA	-8.73459288482636e-09	7.5265007084755e-09	0.260215090645485	0.641623633515983	0.196182737776245	0	0	0	0	-1.16051179999099
Blood/Urine Markers → Microbiome (Linear)	none	DR1TM161	MFA 16:1 (Hexadecenoic) (gm)	RSV_genus1103	Proteobacteria; unclassified	Proteobacteria	NA	4.26783289139005e-09	4.30486142572682e-09	0.333949722048273	0.641623633515983	0.196182737776245	0	0	0	0	0.991398437562827
Blood/Urine Markers → Microbiome (Linear)	none	DR1TM161	MFA 16:1 (Hexadecenoic) (gm)	RSV_genus1104	Proteobacteria; unclassified	Proteobacteria	NA	-2.05619840981199e-07	2.10459876894672e-07	0.340844418548014	0.641623633515983	0.196182737776245	0	0	0	0	-0.977002571773362
Blood/Urine Markers → Microbiome (Linear)	none	DR1TM161	MFA 16:1 (Hexadecenoic) (gm)	RSV_genus1105	Proteobacteria; unclassified	Proteobacteria	NA	-2.46095978721859e-06	2.4674335053532e-06	0.331115432273442	0.641623633515983	0.196182737776245	0	0	0	0	-0.997376335321475
Blood/Urine Markers → Microbiome (Linear)	none	DR1TM161	MFA 16:1 (Hexadecenoic) (gm)	RSV_genus1106	Proteobacteria; unclassified	Proteobacteria	NA	2.60870671453235e-06	2.23120456937822e-06	0.256785940075181	0.641623633515983	0.196182737776245	0	0	0	0	1.16919208141427
Blood/Urine Markers → Microbiome (Linear)	none	DR1TM161	MFA 16:1 (Hexadecenoic) (gm)	RSV_genus1107	Proteobacteria; unclassified	Proteobacteria	NA	-9.44272394114709e-08	9.1250305825311e-08	0.313747263378098	0.641623633515983	0.196182737776245	0	0	0	0	-1.03481559384844
Blood/Urine Markers → Microbiome (Linear)	none	DR1TM161	MFA 16:1 (Hexadecenoic) (gm)	RSV_genus1108	Proteobacteria; unclassified	Proteobacteria	NA	-1.28382165078372e-07	1.28922798057068e-07	0.331858085797261	0.641623633515983	0.196182737776245	0	0	0	0	-0.995806537037327
Blood/Urine Markers → Microbiome (Linear)	none	DR1TM161	MFA 16:1 (Hexadecenoic) (gm)	RSV_genus111	Actinobacteria; Candidatus_Limnoluna	Actinobacteria	Candidatus_Limnoluna	-3.12305620530144e-08	3.27826593141727e-08	0.352728170288263	0.641623633515983	0.196182737776245	0	0	0	0	-0.952654931185301
Blood/Urine Markers → Microbiome (Linear)	none	DR1TM161	MFA 16:1 (Hexadecenoic) (gm)	RSV_genus1110	Proteobacteria; unclassified	Proteobacteria	NA	2.39052020022024e-09	2.39273377430284e-09	0.33031318095529	0.641623633515983	0.196182737776245	0	0	0	0	0.999074876567394
Blood/Urine Markers → Microbiome (Linear)	none	DR1TM161	MFA 16:1 (Hexadecenoic) (gm)	RSV_genus1111	Proteobacteria; Corallococcus	Proteobacteria	Corallococcus	-3.01700617640169e-08	3.00998732971338e-08	0.328778658115382	0.641623633515983	0.196182737776245	0	0	0	0	-1.00233185256929
Blood/Urine Markers → Microbiome (Linear)	none	DR1TM161	MFA 16:1 (Hexadecenoic) (gm)	RSV_genus1113	Proteobacteria; unclassified	Proteobacteria	NA	-4.09445272880115e-07	3.13734385259254e-07	0.207454169791442	0.641623633515983	0.196182737776245	0	0	0	0	-1.30506980464309
Blood/Urine Markers → Microbiome (Linear)	none	DR1TM161	MFA 16:1 (Hexadecenoic) (gm)	RSV_genus1116	Proteobacteria; unclassified	Proteobacteria	NA	-6.79454652855586e-09	6.73496213905057e-09	0.325724040248637	0.641623633515983	0.196182737776245	0	0	0	0	-1.00884702664619
Blood/Urine Markers → Microbiome (Linear)	none	DR1TM161	MFA 16:1 (Hexadecenoic) (gm)	RSV_genus1118	Proteobacteria; Byssovorax	Proteobacteria	Byssovorax	1.06735845036487e-07	9.50653555930111e-08	0.275526185082577	0.641623633515983	0.196182737776245	0	0	0	0	1.12276280218673
Blood/Urine Markers → Microbiome (Linear)	none	DR1TM161	MFA 16:1 (Hexadecenoic) (gm)	RSV_genus1119	Proteobacteria; unclassified	Proteobacteria	NA	-4.55382774953698e-07	3.29749522228947e-07	0.183308829374242	0.641623633515983	0.196182737776245	0	0	0	0	-1.38099601138322
Blood/Urine Markers → Microbiome (Linear)	none	DR1TM161	MFA 16:1 (Hexadecenoic) (gm)	RSV_genus1120	Proteobacteria; Sorangium	Proteobacteria	Sorangium	1.58040152393688e-06	1.6004670517184e-06	0.335824968481162	0.641623633515983	0.196182737776245	0	0	0	0	0.987462704864824
Blood/Urine Markers → Microbiome (Linear)	none	DR1TM161	MFA 16:1 (Hexadecenoic) (gm)	RSV_genus1121	Proteobacteria; unclassified	Proteobacteria	NA	6.06020411485691e-06	6.14272999383689e-06	0.33625358695447	0.641623633515983	0.196182737776245	0	0	0	0	0.986565276503643
Blood/Urine Markers → Microbiome (Linear)	none	DR1TM161	MFA 16:1 (Hexadecenoic) (gm)	RSV_genus1124	Proteobacteria; unclassified	Proteobacteria	NA	1.68428149416867e-07	1.62844474740985e-07	0.313987260276737	0.641623633515983	0.196182737776245	0	0	0	0	1.03428838887388
Blood/Urine Markers → Microbiome (Linear)	none	DR1TM161	MFA 16:1 (Hexadecenoic) (gm)	RSV_genus1127	Proteobacteria; unclassified	Proteobacteria	NA	-8.078279083935e-10	8.08847194010711e-10	0.330471322090776	0.641623633515983	0.196182737776245	0	0	0	0	-0.998739829197952
Blood/Urine Markers → Microbiome (Linear)	none	DR1TM161	MFA 16:1 (Hexadecenoic) (gm)	RSV_genus1128	Proteobacteria; Desulfomonile	Proteobacteria	Desulfomonile	8.69130316661429e-09	8.85631696140681e-09	0.33874347878647	0.641623633515983	0.196182737776245	0	0	0	0	0.98136767286993
Blood/Urine Markers → Microbiome (Linear)	none	DR1TM161	MFA 16:1 (Hexadecenoic) (gm)	RSV_genus1129	Proteobacteria; unclassified	Proteobacteria	NA	6.40300016735804e-09	6.45855382130583e-09	0.333949722048272	0.641623633515983	0.196182737776245	0	0	0	0	0.991398437562829
Blood/Urine Markers → Microbiome (Linear)	none	DR1TM161	MFA 16:1 (Hexadecenoic) (gm)	RSV_genus113	Actinobacteria; Clavibacter	Actinobacteria	Clavibacter	2.08079519759082e-06	2.04990876698645e-06	0.32282637882298	0.641623633515983	0.196182737776245	0	0	0	0	1.01506722206461
Blood/Urine Markers → Microbiome (Linear)	none	DR1TM161	MFA 16:1 (Hexadecenoic) (gm)	RSV_genus1130	Proteobacteria; Desulfovirga	Proteobacteria	Desulfovirga	-4.15084247251559e-09	4.07066452172681e-09	0.320681650301377	0.641623633515983	0.196182737776245	0	0	0	0	-1.01969652629462
Blood/Urine Markers → Microbiome (Linear)	none	DR1TM161	MFA 16:1 (Hexadecenoic) (gm)	RSV_genus1134	Proteobacteria; Sulfurospirillum	Proteobacteria	Sulfurospirillum	-4.30533643853491e-08	4.26309598581059e-08	0.325228313968369	0.641623633515983	0.196182737776245	0	0	0	0	-1.00990839823098
Blood/Urine Markers → Microbiome (Linear)	none	DR1TM161	MFA 16:1 (Hexadecenoic) (gm)	RSV_genus1135	Proteobacteria; Helicobacter	Proteobacteria	Helicobacter	2.05076727854603e-08	1.72395133745644e-08	0.248867590819833	0.641623633515983	0.196182737776245	0	0	0	0	1.189573762315
Blood/Urine Markers → Microbiome (Linear)	none	DR1TM161	MFA 16:1 (Hexadecenoic) (gm)	RSV_genus1138	Proteobacteria; Sulfuricurvum	Proteobacteria	Sulfuricurvum	1.14923628121611e-08	1.13351129779128e-08	0.323381380794762	0.641623633515983	0.196182737776245	0	0	0	0	1.01387280696317
Blood/Urine Markers → Microbiome (Linear)	none	DR1TM161	MFA 16:1 (Hexadecenoic) (gm)	RSV_genus114	Actinobacteria; Cryobacterium	Actinobacteria	Cryobacterium	-2.45978883580611e-07	2.99259622129811e-07	0.42129624029108	0.641623633515983	0.196182737776245	0	0	0	0	-0.82195814400217
Blood/Urine Markers → Microbiome (Linear)	none	DR1TM161	MFA 16:1 (Hexadecenoic) (gm)	RSV_genus1142	Proteobacteria; unclassified	Proteobacteria	NA	8.77723987519501e-10	8.72609841715649e-10	0.327121664647315	0.641623633515983	0.196182737776245	0	0	0	0	1.00586074733445
Blood/Urine Markers → Microbiome (Linear)	none	DR1TM161	MFA 16:1 (Hexadecenoic) (gm)	RSV_genus1144	Proteobacteria; unclassified	Proteobacteria	NA	3.12348635427822e-08	2.97089111746385e-08	0.306280499364473	0.641623633515983	0.196182737776245	0	0	0	0	1.05136345654587
Blood/Urine Markers → Microbiome (Linear)	none	DR1TM161	MFA 16:1 (Hexadecenoic) (gm)	RSV_genus1145	Proteobacteria; Tolumonas	Proteobacteria	Tolumonas	1.58145826302612e-07	1.24731446074208e-07	0.220154776079025	0.641623633515983	0.196182737776245	0	0	0	0	1.26789058637646
Blood/Urine Markers → Microbiome (Linear)	none	DR1TM161	MFA 16:1 (Hexadecenoic) (gm)	RSV_genus1147	Proteobacteria; Anaerobiospirillum	Proteobacteria	Anaerobiospirillum	-6.62711439141646e-08	4.63050737209938e-08	0.168620583525411	0.641623633515983	0.196182737776245	0	0	0	0	-1.43118536671541
Blood/Urine Markers → Microbiome (Linear)	none	DR1TM161	MFA 16:1 (Hexadecenoic) (gm)	RSV_genus115	Actinobacteria; Curtobacterium	Actinobacteria	Curtobacterium	-5.27368299507767e-06	5.17906662760869e-06	0.321341939381985	0.641623633515983	0.196182737776245	0	0	0	0	-1.01826899985503
Blood/Urine Markers → Microbiome (Linear)	none	DR1TM161	MFA 16:1 (Hexadecenoic) (gm)	RSV_genus1151	Proteobacteria; Succinivibrionaceae_UCG-001	Proteobacteria	Succinivibrionaceae_UCG-001	-2.34487514976758e-08	2.3838933513641e-08	0.337656919442156	0.641623633515983	0.196182737776245	0	0	0	0	-0.983632572499861
Blood/Urine Markers → Microbiome (Linear)	none	DR1TM161	MFA 16:1 (Hexadecenoic) (gm)	RSV_genus1152	Proteobacteria; Alishewanella	Proteobacteria	Alishewanella	-2.73912177553647e-09	2.8765505517659e-09	0.352940801245118	0.641623633515983	0.196182737776245	0	0	0	0	-0.952224452949365
Blood/Urine Markers → Microbiome (Linear)	none	DR1TM161	MFA 16:1 (Hexadecenoic) (gm)	RSV_genus1153	Proteobacteria; unclassified	Proteobacteria	NA	-6.81636562168169e-06	5.79018284080521e-06	0.25364164318748	0.641623633515983	0.196182737776245	0	0	0	0	-1.17722804427602
Blood/Urine Markers → Microbiome (Linear)	none	DR1TM161	MFA 16:1 (Hexadecenoic) (gm)	RSV_genus1154	Proteobacteria; Idiomarina	Proteobacteria	Idiomarina	9.96763865451617e-08	9.7856481976332e-08	0.321189821609571	0.641623633515983	0.196182737776245	0	0	0	0	1.01859769053694
Blood/Urine Markers → Microbiome (Linear)	none	DR1TM161	MFA 16:1 (Hexadecenoic) (gm)	RSV_genus1155	Proteobacteria; Moritella	Proteobacteria	Moritella	-2.0542064831143e-09	2.30101359052832e-09	0.383164476760591	0.641623633515983	0.196182737776245	0	0	0	0	-0.892739830642479
Blood/Urine Markers → Microbiome (Linear)	none	DR1TM161	MFA 16:1 (Hexadecenoic) (gm)	RSV_genus1156	Proteobacteria; Paramoritella	Proteobacteria	Paramoritella	-1.83291723767853e-07	1.20158991400721e-07	0.143630844566805	0.641623633515983	0.196182737776245	0	0	0	0	-1.5254099724971
Blood/Urine Markers → Microbiome (Linear)	none	DR1TM161	MFA 16:1 (Hexadecenoic) (gm)	RSV_genus1157	Proteobacteria; unclassified	Proteobacteria	NA	-1.54242638539783e-09	1.58133411496054e-09	0.341620111932077	0.641623633515983	0.196182737776245	0	0	0	0	-0.975395630060329
Blood/Urine Markers → Microbiome (Linear)	none	DR1TM161	MFA 16:1 (Hexadecenoic) (gm)	RSV_genus1159	Proteobacteria; Psychromonas	Proteobacteria	Psychromonas	-1.46506621816157e-06	1.43085989480756e-06	0.318740117293866	0.641623633515983	0.196182737776245	0	0	0	0	-1.02390613048709
Blood/Urine Markers → Microbiome (Linear)	none	DR1TM161	MFA 16:1 (Hexadecenoic) (gm)	RSV_genus116	Actinobacteria; Frondihabitans	Actinobacteria	Frondihabitans	1.52996513894259e-08	1.89178896501199e-08	0.428676040563406	0.641623633515983	0.196182737776245	0	0	0	0	0.80873985800678
Blood/Urine Markers → Microbiome (Linear)	none	DR1TM161	MFA 16:1 (Hexadecenoic) (gm)	RSV_genus1161	Proteobacteria; Cardiobacterium	Proteobacteria	Cardiobacterium	-2.9812118939143e-05	1.66838103760134e-05	0.0899213698202162	0.641623633515983	0.196182737776245	0	0	0	0	-1.7868891019047
Blood/Urine Markers → Microbiome (Linear)	none	DR1TM161	MFA 16:1 (Hexadecenoic) (gm)	RSV_genus1162	Proteobacteria; unclassified	Proteobacteria	NA	-3.09470207218781e-06	3.07863588567727e-06	0.327422745673326	0.641623633515983	0.196182737776245	0	0	0	0	-1.00521860561208
Blood/Urine Markers → Microbiome (Linear)	none	DR1TM161	MFA 16:1 (Hexadecenoic) (gm)	RSV_genus1163	Proteobacteria; Cellvibrio	Proteobacteria	Cellvibrio	1.20291822537206e-09	1.17774596986584e-09	0.319907322855725	0.641623633515983	0.196182737776245	0	0	0	0	1.02137324699068
Blood/Urine Markers → Microbiome (Linear)	none	DR1TM161	MFA 16:1 (Hexadecenoic) (gm)	RSV_genus1164	Proteobacteria; Simiduia	Proteobacteria	Simiduia	-7.06160989230868e-06	7.0932486763618e-06	0.331984490114449	0.641623633515983	0.196182737776245	0	0	0	0	-0.995539591871556
Blood/Urine Markers → Microbiome (Linear)	none	DR1TM161	MFA 16:1 (Hexadecenoic) (gm)	RSV_genus1165	Proteobacteria; C1-B045	Proteobacteria	C1-B045	-1.26836473311266e-07	1.16140344495315e-07	0.288445638244243	0.641623633515983	0.196182737776245	0	0	0	0	-1.09209658247899
Blood/Urine Markers → Microbiome (Linear)	none	DR1TM161	MFA 16:1 (Hexadecenoic) (gm)	RSV_genus1166	Proteobacteria; unclassified	Proteobacteria	NA	9.0611449614251e-09	8.9718552488177e-09	0.325207866458675	0.641623633515983	0.196182737776245	0	0	0	0	1.00995220164962
Blood/Urine Markers → Microbiome (Linear)	none	DR1TM161	MFA 16:1 (Hexadecenoic) (gm)	RSV_genus1167	Proteobacteria; Nitrosococcus	Proteobacteria	Nitrosococcus	-1.7643977718085e-10	2.0677859951086e-10	0.404133997573767	0.641623633515983	0.196182737776245	0	0	0	0	-0.853278712585452
Blood/Urine Markers → Microbiome (Linear)	none	DR1TM161	MFA 16:1 (Hexadecenoic) (gm)	RSV_genus1169	Proteobacteria; unclassified	Proteobacteria	NA	1.98527582826937e-06	2.17698077975362e-06	0.37322647098088	0.641623633515983	0.196182737776245	0	0	0	0	0.911939988966763
Blood/Urine Markers → Microbiome (Linear)	none	DR1TM161	MFA 16:1 (Hexadecenoic) (gm)	RSV_genus117	Actinobacteria; Gryllotalpicola	Actinobacteria	Gryllotalpicola	-5.36755241991501e-10	5.34606718168219e-10	0.327985778597676	0.641623633515983	0.196182737776245	0	0	0	0	-1.0040188866886
Blood/Urine Markers → Microbiome (Linear)	none	DR1TM161	MFA 16:1 (Hexadecenoic) (gm)	RSV_genus1170	Proteobacteria; Thiogranum	Proteobacteria	Thiogranum	-3.04728074766998e-09	2.99089352584033e-09	0.3210717141858	0.641623633515983	0.196182737776245	0	0	0	0	-1.01885296863378
Blood/Urine Markers → Microbiome (Linear)	none	DR1TM161	MFA 16:1 (Hexadecenoic) (gm)	RSV_genus1171	Proteobacteria; unclassified	Proteobacteria	NA	-3.68095597382646e-07	3.69645692905155e-07	0.33185808579726	0.641623633515983	0.196182737776245	0	0	0	0	-0.995806537037329
Blood/Urine Markers → Microbiome (Linear)	none	DR1TM161	MFA 16:1 (Hexadecenoic) (gm)	RSV_genus1172	Proteobacteria; unclassified	Proteobacteria	NA	-1.85870470736923e-08	1.87744678139904e-08	0.334606977707582	0.641623633515983	0.196182737776245	0	0	0	0	-0.990017254169067
Blood/Urine Markers → Microbiome (Linear)	none	DR1TM161	MFA 16:1 (Hexadecenoic) (gm)	RSV_genus1173	Proteobacteria; Buchnera	Proteobacteria	Buchnera	-7.20767458595867e-08	7.3951539880669e-08	0.341981253068601	0.641623633515983	0.196182737776245	0	0	0	0	-0.974648343711198
Blood/Urine Markers → Microbiome (Linear)	none	DR1TM161	MFA 16:1 (Hexadecenoic) (gm)	RSV_genus1175	Proteobacteria; Candidatus_Carsonella	Proteobacteria	Candidatus_Carsonella	6.18481785654355e-09	6.22660284926685e-09	0.333051397887574	0.641623633515983	0.196182737776245	0	0	0	0	0.993289279285218
Blood/Urine Markers → Microbiome (Linear)	none	DR1TM161	MFA 16:1 (Hexadecenoic) (gm)	RSV_genus1176	Proteobacteria; Candidatus_Nasuia	Proteobacteria	Candidatus_Nasuia	5.87556329728301e-06	5.64381121443496e-06	0.310913194364407	0.641623633515983	0.196182737776245	0	0	0	0	1.04106304659081
Blood/Urine Markers → Microbiome (Linear)	none	DR1TM161	MFA 16:1 (Hexadecenoic) (gm)	RSV_genus1177	Proteobacteria; Cedecea	Proteobacteria	Cedecea	-7.56241079907289e-09	7.39242388668641e-09	0.31915975469715	0.641623633515983	0.196182737776245	0	0	0	0	-1.02299474637711
Blood/Urine Markers → Microbiome (Linear)	none	DR1TM161	MFA 16:1 (Hexadecenoic) (gm)	RSV_genus1178	Proteobacteria; Citrobacter	Proteobacteria	Citrobacter	-5.38368686494141e-07	4.02988044135427e-07	0.197350542289424	0.641623633515983	0.196182737776245	0	0	0	0	-1.33594208148076
Blood/Urine Markers → Microbiome (Linear)	none	DR1TM161	MFA 16:1 (Hexadecenoic) (gm)	RSV_genus1179	Proteobacteria; Dickeya	Proteobacteria	Dickeya	3.78453249912893e-09	3.84561241054696e-09	0.33742484154282	0.641623633515983	0.196182737776245	0	0	0	0	0.984116987127849
Blood/Urine Markers → Microbiome (Linear)	none	DR1TM161	MFA 16:1 (Hexadecenoic) (gm)	RSV_genus118	Actinobacteria; Herbiconiux	Actinobacteria	Herbiconiux	9.17466302556895e-08	9.32883577847859e-08	0.337733140624201	0.641623633515983	0.196182737776245	0	0	0	0	0.983473526968359
Blood/Urine Markers → Microbiome (Linear)	none	DR1TM161	MFA 16:1 (Hexadecenoic) (gm)	RSV_genus1180	Proteobacteria; Erwinia	Proteobacteria	Erwinia	-4.74110305085458e-09	4.79288952445455e-09	0.334998617099855	0.641623633515983	0.196182737776245	0	0	0	0	-0.989195145572261
Blood/Urine Markers → Microbiome (Linear)	none	DR1TM161	MFA 16:1 (Hexadecenoic) (gm)	RSV_genus1181	Proteobacteria; Escherichia/Shigella	Proteobacteria	Escherichia/Shigella	-6.05325204598422e-05	7.70480450356377e-05	0.44176263816461	0.641623633515983	0.196182737776245	0	0	0	0	-0.785646416230855
Blood/Urine Markers → Microbiome (Linear)	none	DR1TM161	MFA 16:1 (Hexadecenoic) (gm)	RSV_genus1182	Proteobacteria; Ewingella	Proteobacteria	Ewingella	-3.26456070632875e-07	3.69114125966967e-07	0.387518832211914	0.641623633515983	0.196182737776245	0	0	0	0	-0.884431257616214
Blood/Urine Markers → Microbiome (Linear)	none	DR1TM161	MFA 16:1 (Hexadecenoic) (gm)	RSV_genus1183	Proteobacteria; Hafnia	Proteobacteria	Hafnia	-8.31002180239734e-07	7.62757643552337e-07	0.289572059767388	0.641623633515983	0.196182737776245	0	0	0	0	-1.08947080014769
Blood/Urine Markers → Microbiome (Linear)	none	DR1TM161	MFA 16:1 (Hexadecenoic) (gm)	RSV_genus1185	Proteobacteria; Lonsdalea	Proteobacteria	Lonsdalea	1.8062386159608e-08	1.79793511183505e-08	0.327704360523325	0.641623633515983	0.196182737776245	0	0	0	0	1.00461835584115
Blood/Urine Markers → Microbiome (Linear)	none	DR1TM161	MFA 16:1 (Hexadecenoic) (gm)	RSV_genus1188	Proteobacteria; Pantoea	Proteobacteria	Pantoea	-3.92593015584884e-06	2.47435728096584e-06	0.129095485462491	0.641623633515983	0.196182737776245	0	0	0	0	-1.58664643382317
Blood/Urine Markers → Microbiome (Linear)	none	DR1TM161	MFA 16:1 (Hexadecenoic) (gm)	RSV_genus119	Actinobacteria; Leifsonia	Actinobacteria	Leifsonia	-1.83045659518582e-08	1.49143226846586e-08	0.234694574739694	0.641623633515983	0.196182737776245	0	0	0	0	-1.2273145981136
Blood/Urine Markers → Microbiome (Linear)	none	DR1TM161	MFA 16:1 (Hexadecenoic) (gm)	RSV_genus1190	Proteobacteria; Plesiomonas	Proteobacteria	Plesiomonas	-2.18093188955489e-07	2.12230952684884e-07	0.317033239759727	0.641623633515983	0.196182737776245	0	0	0	0	-1.02762196652488
Blood/Urine Markers → Microbiome (Linear)	none	DR1TM161	MFA 16:1 (Hexadecenoic) (gm)	RSV_genus1191	Proteobacteria; Proteus	Proteobacteria	Proteus	-1.73309345921979e-07	8.76585678564994e-08	0.062725155145956	0.641623633515983	0.196182737776245	0	0	0	0	-1.97709533887998
Blood/Urine Markers → Microbiome (Linear)	none	DR1TM161	MFA 16:1 (Hexadecenoic) (gm)	RSV_genus1193	Proteobacteria; Rahnella	Proteobacteria	Rahnella	-1.16473635927504e-06	1.16206586304202e-06	0.32879455413801	0.641623633515983	0.196182737776245	0	0	0	0	-1.00229805927354
Blood/Urine Markers → Microbiome (Linear)	none	DR1TM161	MFA 16:1 (Hexadecenoic) (gm)	RSV_genus1196	Proteobacteria; Tatumella	Proteobacteria	Tatumella	9.28577540171651e-09	9.17990676314e-09	0.3244707156294	0.641623633515983	0.196182737776245	0	0	0	0	1.01153264856693
Blood/Urine Markers → Microbiome (Linear)	none	DR1TM161	MFA 16:1 (Hexadecenoic) (gm)	RSV_genus1197	Proteobacteria; Trabulsiella	Proteobacteria	Trabulsiella	-2.58794538826044e-08	2.48784125137853e-08	0.31128671069568	0.641623633515983	0.196182737776245	0	0	0	0	-1.04023734907782
Blood/Urine Markers → Microbiome (Linear)	none	DR1TM161	MFA 16:1 (Hexadecenoic) (gm)	RSV_genus12	Acidobacteria; unclassified	Acidobacteria	NA	1.56494308755571e-09	1.56084724304111e-09	0.328641202741683	0.641623633515983	0.196182737776245	0	0	0	0	1.00262411618617
Blood/Urine Markers → Microbiome (Linear)	none	DR1TM161	MFA 16:1 (Hexadecenoic) (gm)	RSV_genus1200	Proteobacteria; Aquicella	Proteobacteria	Aquicella	1.41355639518355e-05	1.35878716944761e-05	0.311254993816427	0.641623633515983	0.196182737776245	0	0	0	0	1.0403074351653
Blood/Urine Markers → Microbiome (Linear)	none	DR1TM161	MFA 16:1 (Hexadecenoic) (gm)	RSV_genus1201	Proteobacteria; Coxiella	Proteobacteria	Coxiella	-5.33479529008266e-07	6.33168756989223e-07	0.409958604132131	0.641623633515983	0.196182737776245	0	0	0	0	-0.842555042584557
Blood/Urine Markers → Microbiome (Linear)	none	DR1TM161	MFA 16:1 (Hexadecenoic) (gm)	RSV_genus1202	Proteobacteria; Diplorickettsia	Proteobacteria	Diplorickettsia	7.55212995189874e-08	9.37432113992658e-08	0.430430290827287	0.641623633515983	0.196182737776245	0	0	0	0	0.805618864467224
Blood/Urine Markers → Microbiome (Linear)	none	DR1TM161	MFA 16:1 (Hexadecenoic) (gm)	RSV_genus1203	Proteobacteria; unclassified	Proteobacteria	NA	1.39409600875644e-09	1.40035447715119e-09	0.331988655236493	0.641623633515983	0.196182737776245	0	0	0	0	0.995530797025423
Blood/Urine Markers → Microbiome (Linear)	none	DR1TM161	MFA 16:1 (Hexadecenoic) (gm)	RSV_genus1204	Proteobacteria; Rickettsiella	Proteobacteria	Rickettsiella	7.51892381619546e-08	8.22930317252977e-08	0.372336045197257	0.641623633515983	0.196182737776245	0	0	0	0	0.913676851922818
Blood/Urine Markers → Microbiome (Linear)	none	DR1TM161	MFA 16:1 (Hexadecenoic) (gm)	RSV_genus1205	Proteobacteria; Legionella	Proteobacteria	Legionella	5.53625850414997e-06	5.6751386032995e-06	0.341556007902427	0.641623633515983	0.196182737776245	0	0	0	0	0.975528333516157
Blood/Urine Markers → Microbiome (Linear)	none	DR1TM161	MFA 16:1 (Hexadecenoic) (gm)	RSV_genus121	Actinobacteria; Lysinimonas	Actinobacteria	Lysinimonas	4.75642213283591e-06	4.80637376227044e-06	0.334802275954802	0.641623633515983	0.196182737776245	0	0	0	0	0.989607210777771
Blood/Urine Markers → Microbiome (Linear)	none	DR1TM161	MFA 16:1 (Hexadecenoic) (gm)	RSV_genus1210	Proteobacteria; unclassified	Proteobacteria	NA	-2.31374115054481e-05	2.76835794806801e-05	0.413665575416571	0.641623633515983	0.196182737776245	0	0	0	0	-0.835781063702232
Blood/Urine Markers → Microbiome (Linear)	none	DR1TM161	MFA 16:1 (Hexadecenoic) (gm)	RSV_genus1211	Proteobacteria; unclassified	Proteobacteria	NA	7.96636010833602e-08	7.9519355711918e-08	0.329022325992934	0.641623633515983	0.196182737776245	0	0	0	0	1.00181396554525
Blood/Urine Markers → Microbiome (Linear)	none	DR1TM161	MFA 16:1 (Hexadecenoic) (gm)	RSV_genus1212	Proteobacteria; Alcanivorax	Proteobacteria	Alcanivorax	-8.03248689591911e-09	8.1207769500807e-09	0.335030675029045	0.641623633515983	0.196182737776245	0	0	0	0	-0.989127880902983
Blood/Urine Markers → Microbiome (Linear)	none	DR1TM161	MFA 16:1 (Hexadecenoic) (gm)	RSV_genus1213	Proteobacteria; unclassified	Proteobacteria	NA	-1.95703213968177e-09	2.00904571261112e-09	0.342241432536206	0.641623633515983	0.196182737776245	0	0	0	0	-0.974110308888016
Blood/Urine Markers → Microbiome (Linear)	none	DR1TM161	MFA 16:1 (Hexadecenoic) (gm)	RSV_genus1214	Proteobacteria; Cobetia	Proteobacteria	Cobetia	-4.61485340378429e-09	4.57057652349814e-09	0.325331502633585	0.641623633515983	0.196182737776245	0	0	0	0	-1.00968737314834
Blood/Urine Markers → Microbiome (Linear)	none	DR1TM161	MFA 16:1 (Hexadecenoic) (gm)	RSV_genus1215	Proteobacteria; Halomonas	Proteobacteria	Halomonas	-1.91723643310652e-06	1.64442455832417e-06	0.258082027987605	0.641623633515983	0.196182737776245	0	0	0	0	-1.16590111927079
Blood/Urine Markers → Microbiome (Linear)	none	DR1TM161	MFA 16:1 (Hexadecenoic) (gm)	RSV_genus1217	Proteobacteria; unclassified	Proteobacteria	NA	-6.2684781928161e-08	6.44777647202278e-08	0.343170077245651	0.641623633515983	0.196182737776245	0	0	0	0	-0.972192230921053
Blood/Urine Markers → Microbiome (Linear)	none	DR1TM161	MFA 16:1 (Hexadecenoic) (gm)	RSV_genus1220	Proteobacteria; unclassified	Proteobacteria	NA	-1.07814327492366e-09	1.06881242467087e-09	0.325778679914261	0.641623633515983	0.196182737776245	0	0	0	0	-1.00873011020214
Blood/Urine Markers → Microbiome (Linear)	none	DR1TM161	MFA 16:1 (Hexadecenoic) (gm)	RSV_genus1223	Proteobacteria; Pseudospirillum	Proteobacteria	Pseudospirillum	-4.08023857802102e-09	4.06177174218749e-09	0.327738085073964	0.641623633515983	0.196182737776245	0	0	0	0	-1.00454649768763
Blood/Urine Markers → Microbiome (Linear)	none	DR1TM161	MFA 16:1 (Hexadecenoic) (gm)	RSV_genus1225	Proteobacteria; unclassified	Proteobacteria	NA	2.5598184195167e-09	2.59690014795917e-09	0.336657275633969	0.641623633515983	0.196182737776245	0	0	0	0	0.985720772332502
Blood/Urine Markers → Microbiome (Linear)	none	DR1TM161	MFA 16:1 (Hexadecenoic) (gm)	RSV_genus1226	Proteobacteria; Gilliamella	Proteobacteria	Gilliamella	-6.040121897013e-08	6.14726736416486e-08	0.338166265190944	0.641623633515983	0.196182737776245	0	0	0	0	-0.982570228232392
Blood/Urine Markers → Microbiome (Linear)	none	DR1TM161	MFA 16:1 (Hexadecenoic) (gm)	RSV_genus1227	Proteobacteria; unclassified	Proteobacteria	NA	6.71949005812485e-07	6.50185781834952e-07	0.314359014296226	0.641623633515983	0.196182737776245	0	0	0	0	1.03347231604498
Blood/Urine Markers → Microbiome (Linear)	none	DR1TM161	MFA 16:1 (Hexadecenoic) (gm)	RSV_genus1231	Proteobacteria; Bisgaardia	Proteobacteria	Bisgaardia	-1.25021575326722e-09	1.3958904435824e-09	0.381652045737243	0.641623633515983	0.196182737776245	0	0	0	0	-0.895640312615564
Blood/Urine Markers → Microbiome (Linear)	none	DR1TM161	MFA 16:1 (Hexadecenoic) (gm)	RSV_genus1236	Proteobacteria; Necropsobacter	Proteobacteria	Necropsobacter	-2.69147080161486e-07	2.62109261454912e-07	0.31738698639745	0.641623633515983	0.196182737776245	0	0	0	0	-1.02685070595182
Blood/Urine Markers → Microbiome (Linear)	none	DR1TM161	MFA 16:1 (Hexadecenoic) (gm)	RSV_genus124	Actinobacteria; Microcella	Actinobacteria	Microcella	-9.77195277236806e-09	9.65127801124399e-09	0.324018474718336	0.641623633515983	0.196182737776245	0	0	0	0	-1.01250350067457
Blood/Urine Markers → Microbiome (Linear)	none	DR1TM161	MFA 16:1 (Hexadecenoic) (gm)	RSV_genus1240	Proteobacteria; Enhydrobacter	Proteobacteria	Enhydrobacter	-1.24153609915905e-07	4.75174488867868e-08	0.0171110633831104	0.641623633515983	0.196182737776245	0	0	0	0	-2.61280040962865
Blood/Urine Markers → Microbiome (Linear)	none	DR1TM161	MFA 16:1 (Hexadecenoic) (gm)	RSV_genus1241	Proteobacteria; Moraxella	Proteobacteria	Moraxella	-4.03765632733068e-05	1.9883216273888e-05	0.056519887013667	0.641623633515983	0.196182737776245	0	0	0	0	-2.03068571588854
Blood/Urine Markers → Microbiome (Linear)	none	DR1TM161	MFA 16:1 (Hexadecenoic) (gm)	RSV_genus1242	Proteobacteria; unclassified	Proteobacteria	NA	2.76560646795233e-08	2.10190374808619e-08	0.203909702083508	0.641623633515983	0.196182737776245	0	0	0	0	1.31576266062157
Blood/Urine Markers → Microbiome (Linear)	none	DR1TM161	MFA 16:1 (Hexadecenoic) (gm)	RSV_genus1243	Proteobacteria; Perlucidibaca	Proteobacteria	Perlucidibaca	-3.09387158110036e-08	3.06315799632219e-08	0.32517305928451	0.641623633515983	0.196182737776245	0	0	0	0	-1.01002677133045
Blood/Urine Markers → Microbiome (Linear)	none	DR1TM161	MFA 16:1 (Hexadecenoic) (gm)	RSV_genus1244	Proteobacteria; Psychrobacter	Proteobacteria	Psychrobacter	-8.29520679115246e-07	5.68498617502903e-07	0.160861310077331	0.641623633515983	0.196182737776245	0	0	0	0	-1.45914282563934
Blood/Urine Markers → Microbiome (Linear)	none	DR1TM161	MFA 16:1 (Hexadecenoic) (gm)	RSV_genus1245	Proteobacteria; unclassified	Proteobacteria	NA	9.7004717773466e-07	7.89849141048274e-07	0.234390784136263	0.641623633515983	0.196182737776245	0	0	0	0	1.22814234683756
Blood/Urine Markers → Microbiome (Linear)	none	DR1TM161	MFA 16:1 (Hexadecenoic) (gm)	RSV_genus1246	Proteobacteria; Azomonas	Proteobacteria	Azomonas	-1.28369075427443e-05	1.35466629513651e-05	0.355227246736585	0.641623633515983	0.196182737776245	0	0	0	0	-0.94760662377377
Blood/Urine Markers → Microbiome (Linear)	none	DR1TM161	MFA 16:1 (Hexadecenoic) (gm)	RSV_genus1247	Proteobacteria; unclassified	Proteobacteria	NA	2.04329102321388e-07	1.93597287602405e-07	0.304463560323898	0.641623633515983	0.196182737776245	0	0	0	0	1.0554337039113
Blood/Urine Markers → Microbiome (Linear)	none	DR1TM161	MFA 16:1 (Hexadecenoic) (gm)	RSV_genus1248	Proteobacteria; Pseudomonas	Proteobacteria	Pseudomonas	-5.81287054986635e-05	4.36464054879315e-05	0.198679996014407	0.641623633515983	0.196182737776245	0	0	0	0	-1.33180968395522
Blood/Urine Markers → Microbiome (Linear)	none	DR1TM161	MFA 16:1 (Hexadecenoic) (gm)	RSV_genus1249	Proteobacteria; unclassified	Proteobacteria	NA	-1.14995562654574e-08	1.12309369353846e-08	0.318734745627419	0.641623633515983	0.196182737776245	0	0	0	0	-1.02391780237199
Blood/Urine Markers → Microbiome (Linear)	none	DR1TM161	MFA 16:1 (Hexadecenoic) (gm)	RSV_genus1253	Proteobacteria; unclassified	Proteobacteria	NA	-2.9119285500185e-07	2.80349350072808e-07	0.31199272990467	0.641623633515983	0.196182737776245	0	0	0	0	-1.03867854491628
Blood/Urine Markers → Microbiome (Linear)	none	DR1TM161	MFA 16:1 (Hexadecenoic) (gm)	RSV_genus1256	Proteobacteria; Thiothrix	Proteobacteria	Thiothrix	-9.63143232317653e-09	8.50749550763371e-09	0.271673767599985	0.641623633515983	0.196182737776245	0	0	0	0	-1.13211136162627
Blood/Urine Markers → Microbiome (Linear)	none	DR1TM161	MFA 16:1 (Hexadecenoic) (gm)	RSV_genus1258	Proteobacteria; Enterovibrio	Proteobacteria	Enterovibrio	6.12976902672564e-08	6.10183826338578e-08	0.327723565601737	0.641623633515983	0.196182737776245	0	0	0	0	1.00457743423117
Blood/Urine Markers → Microbiome (Linear)	none	DR1TM161	MFA 16:1 (Hexadecenoic) (gm)	RSV_genus1259	Proteobacteria; unclassified	Proteobacteria	NA	-1.84036587111225e-08	2.02822285011181e-08	0.375571740224778	0.641623633515983	0.196182737776245	0	0	0	0	-0.90737853141276
Blood/Urine Markers → Microbiome (Linear)	none	DR1TM161	MFA 16:1 (Hexadecenoic) (gm)	RSV_genus126	Actinobacteria; Pseudoclavibacter	Actinobacteria	Pseudoclavibacter	-1.13104939395781e-08	1.14945117114608e-08	0.33748527890703	0.641623633515983	0.196182737776245	0	0	0	0	-0.983990814355411
Blood/Urine Markers → Microbiome (Linear)	none	DR1TM161	MFA 16:1 (Hexadecenoic) (gm)	RSV_genus1260	Proteobacteria; Photobacterium	Proteobacteria	Photobacterium	-1.01635357017549e-06	4.97392490188286e-07	0.0551350502921587	0.641623633515983	0.196182737776245	0	0	0	0	-2.04336332016343
Blood/Urine Markers → Microbiome (Linear)	none	DR1TM161	MFA 16:1 (Hexadecenoic) (gm)	RSV_genus1262	Proteobacteria; unclassified	Proteobacteria	NA	-2.43325187293737e-06	2.36147041424566e-06	0.315762784014727	0.641623633515983	0.196182737776245	0	0	0	0	-1.03039693330845
Blood/Urine Markers → Microbiome (Linear)	none	DR1TM161	MFA 16:1 (Hexadecenoic) (gm)	RSV_genus1263	Proteobacteria; Alkanibacter	Proteobacteria	Alkanibacter	-4.85444630982305e-10	4.77940861847227e-10	0.322532526877304	0.641623633515983	0.196182737776245	0	0	0	0	-1.01570020421789
Blood/Urine Markers → Microbiome (Linear)	none	DR1TM161	MFA 16:1 (Hexadecenoic) (gm)	RSV_genus1265	Proteobacteria; Solimonas	Proteobacteria	Solimonas	-2.25674742485187e-08	2.30039744312624e-08	0.338908078232117	0.641623633515983	0.196182737776245	0	0	0	0	-0.981025010089105
Blood/Urine Markers → Microbiome (Linear)	none	DR1TM161	MFA 16:1 (Hexadecenoic) (gm)	RSV_genus1266	Proteobacteria; Aquimonas	Proteobacteria	Aquimonas	-2.77159733930991e-08	2.33271589161799e-08	0.249417809804295	0.641623633515983	0.196182737776245	0	0	0	0	-1.18814183470389
Blood/Urine Markers → Microbiome (Linear)	none	DR1TM161	MFA 16:1 (Hexadecenoic) (gm)	RSV_genus1267	Proteobacteria; Arenimonas	Proteobacteria	Arenimonas	-4.17530494902335e-07	2.94108562371862e-07	0.171910040758596	0.641623633515983	0.196182737776245	0	0	0	0	-1.4196475326496
Blood/Urine Markers → Microbiome (Linear)	none	DR1TM161	MFA 16:1 (Hexadecenoic) (gm)	RSV_genus1268	Proteobacteria; Chiayiivirga	Proteobacteria	Chiayiivirga	4.01710822058416e-08	3.91796700339373e-08	0.318097126458065	0.641623633515983	0.196182737776245	0	0	0	0	1.02530425016458
Blood/Urine Markers → Microbiome (Linear)	none	DR1TM161	MFA 16:1 (Hexadecenoic) (gm)	RSV_genus1269	Proteobacteria; Dokdonella	Proteobacteria	Dokdonella	8.29200846359446e-08	7.08808071389534e-08	0.256526461424045	0.641623633515983	0.196182737776245	0	0	0	0	1.16985243231485
Blood/Urine Markers → Microbiome (Linear)	none	DR1TM161	MFA 16:1 (Hexadecenoic) (gm)	RSV_genus127	Actinobacteria; Schumannella	Actinobacteria	Schumannella	8.38221237769329e-10	8.65778561368079e-10	0.345122870374731	0.641623633515983	0.196182737776245	0	0	0	0	0.968170471263224
Blood/Urine Markers → Microbiome (Linear)	none	DR1TM161	MFA 16:1 (Hexadecenoic) (gm)	RSV_genus1270	Proteobacteria; Dyella	Proteobacteria	Dyella	-4.10744450949468e-08	4.55210545861321e-08	0.378185339290699	0.641623633515983	0.196182737776245	0	0	0	0	-0.902317520285657
Blood/Urine Markers → Microbiome (Linear)	none	DR1TM161	MFA 16:1 (Hexadecenoic) (gm)	RSV_genus1274	Proteobacteria; Luteimonas	Proteobacteria	Luteimonas	-5.65138308465504e-07	5.61632359238217e-07	0.326942798358506	0.641623633515983	0.196182737776245	0	0	0	0	-1.00624242739867
Blood/Urine Markers → Microbiome (Linear)	none	DR1TM161	MFA 16:1 (Hexadecenoic) (gm)	RSV_genus1275	Proteobacteria; Lysobacter	Proteobacteria	Lysobacter	-5.37420104101458e-07	2.86880520125953e-07	0.0764908476841846	0.641623633515983	0.196182737776245	0	0	0	0	-1.87332379300451
Blood/Urine Markers → Microbiome (Linear)	none	DR1TM161	MFA 16:1 (Hexadecenoic) (gm)	RSV_genus1276	Proteobacteria; Mizugakiibacter	Proteobacteria	Mizugakiibacter	-7.01310330253004e-08	5.1147907372081e-08	0.186309807868042	0.641623633515983	0.196182737776245	0	0	0	0	-1.37114178523717
Blood/Urine Markers → Microbiome (Linear)	none	DR1TM161	MFA 16:1 (Hexadecenoic) (gm)	RSV_genus1277	Proteobacteria; unclassified	Proteobacteria	NA	-2.14492348925619e-06	1.46787671590122e-06	0.160290584604864	0.641623633515983	0.196182737776245	0	0	0	0	-1.46124225966708
Blood/Urine Markers → Microbiome (Linear)	none	DR1TM161	MFA 16:1 (Hexadecenoic) (gm)	RSV_genus1281	Proteobacteria; Silanimonas	Proteobacteria	Silanimonas	-4.69036848831743e-08	3.07898113864128e-08	0.144142310682515	0.641623633515983	0.196182737776245	0	0	0	0	-1.52335083494121
Blood/Urine Markers → Microbiome (Linear)	none	DR1TM161	MFA 16:1 (Hexadecenoic) (gm)	RSV_genus1283	Proteobacteria; Tahibacter	Proteobacteria	Tahibacter	1.16819772180918e-06	9.04347821089357e-07	0.211934329135061	0.641623633515983	0.196182737776245	0	0	0	0	1.29175710336981
Blood/Urine Markers → Microbiome (Linear)	none	DR1TM161	MFA 16:1 (Hexadecenoic) (gm)	RSV_genus1284	Proteobacteria; Thermomonas	Proteobacteria	Thermomonas	-2.52250530637154e-05	2.35836598543672e-05	0.298200683415228	0.641623633515983	0.196182737776245	0	0	0	0	-1.06959874843362
Blood/Urine Markers → Microbiome (Linear)	none	DR1TM161	MFA 16:1 (Hexadecenoic) (gm)	RSV_genus1285	Proteobacteria; Xanthomonas	Proteobacteria	Xanthomonas	-3.34099938685885e-06	2.65120341990947e-06	0.222861986815596	0.641623633515983	0.196182737776245	0	0	0	0	-1.26018221075353
Blood/Urine Markers → Microbiome (Linear)	none	DR1TM161	MFA 16:1 (Hexadecenoic) (gm)	RSV_genus1287	Proteobacteria; Acidibacter	Proteobacteria	Acidibacter	-7.13977031763509e-06	7.30101140603632e-06	0.34040440406307	0.641623633515983	0.196182737776245	0	0	0	0	-0.977915239487516
Blood/Urine Markers → Microbiome (Linear)	none	DR1TM161	MFA 16:1 (Hexadecenoic) (gm)	RSV_genus1288	Proteobacteria; Candidatus_Competibacter	Proteobacteria	Candidatus_Competibacter	-7.00548574959461e-10	6.68817046190154e-10	0.308037335517969	0.641623633515983	0.196182737776245	0	0	0	0	-1.04744425841127
Blood/Urine Markers → Microbiome (Linear)	none	DR1TM161	MFA 16:1 (Hexadecenoic) (gm)	RSV_genus1289	Proteobacteria; unclassified	Proteobacteria	NA	7.53423696336209e-08	5.16423744583974e-08	0.160920522803773	0.641623633515983	0.196182737776245	0	0	0	0	1.45892535778571
Blood/Urine Markers → Microbiome (Linear)	none	DR1TM161	MFA 16:1 (Hexadecenoic) (gm)	RSV_genus129	Actinobacteria; Auritidibacter	Actinobacteria	Auritidibacter	-2.81836841820773e-09	2.88063450596143e-09	0.340178273057561	0.641623633515983	0.196182737776245	0	0	0	0	-0.978384592830213
Blood/Urine Markers → Microbiome (Linear)	none	DR1TM161	MFA 16:1 (Hexadecenoic) (gm)	RSV_genus1290	Proteobacteria; Steroidobacter	Proteobacteria	Steroidobacter	-5.6382142138682e-06	4.05006942711156e-06	0.179965461082409	0.641623633515983	0.196182737776245	0	0	0	0	-1.39212779319916
Blood/Urine Markers → Microbiome (Linear)	none	DR1TM161	MFA 16:1 (Hexadecenoic) (gm)	RSV_genus1291	Proteobacteria; unclassified	Proteobacteria	NA	-1.19898800229855e-08	1.12780568981847e-08	0.301055424134551	0.641623633515983	0.196182737776245	0	0	0	0	-1.06311575932157
Blood/Urine Markers → Microbiome (Linear)	none	DR1TM161	MFA 16:1 (Hexadecenoic) (gm)	RSV_genus1292	Proteobacteria; unclassified	Proteobacteria	NA	-3.35986471672559e-05	3.46938656663435e-05	0.3449956866923	0.641623633515983	0.196182737776245	0	0	0	0	-0.968431926565334
Blood/Urine Markers → Microbiome (Linear)	none	DR1TM161	MFA 16:1 (Hexadecenoic) (gm)	RSV_genus1293	Proteobacteria; unclassified	Proteobacteria	NA	-1.03392897907791e-08	1.07259504193636e-08	0.34717991737778	0.641623633515983	0.196182737776245	0	0	0	0	-0.963950921506554
Blood/Urine Markers → Microbiome (Linear)	none	DR1TM161	MFA 16:1 (Hexadecenoic) (gm)	RSV_genus1294	Proteobacteria; unclassified	Proteobacteria	NA	1.41467377210613e-05	1.40227665161163e-05	0.32572699234267	0.641623633515983	0.196182737776245	0	0	0	0	1.008840709485
Blood/Urine Markers → Microbiome (Linear)	none	DR1TM161	MFA 16:1 (Hexadecenoic) (gm)	RSV_genus1296	SHA-109; unclassified	SHA-109	NA	1.1646455508867e-08	1.2364343695065e-08	0.358047339197067	0.641623633515983	0.196182737776245	0	0	0	0	0.941938836067408
Blood/Urine Markers → Microbiome (Linear)	none	DR1TM161	MFA 16:1 (Hexadecenoic) (gm)	RSV_genus1297	SM2F11; unclassified	SM2F11	NA	3.12174043705248e-07	3.13180393267771e-07	0.331394256258102	0.641623633515983	0.196182737776245	0	0	0	0	0.996786677633225
Blood/Urine Markers → Microbiome (Linear)	none	DR1TM161	MFA 16:1 (Hexadecenoic) (gm)	RSV_genus130	Actinobacteria; Citricoccus	Actinobacteria	Citricoccus	8.52480954207569e-07	6.08650100759415e-07	0.177451101860149	0.641623633515983	0.196182737776245	0	0	0	0	1.40060923861497
Blood/Urine Markers → Microbiome (Linear)	none	DR1TM161	MFA 16:1 (Hexadecenoic) (gm)	RSV_genus1300	Spirochaetae; unclassified	Spirochaetae	NA	-9.80437479160157e-09	5.55914618474817e-09	0.0938659498279075	0.641623633515983	0.196182737776245	0	0	0	0	-1.76364759367192
Blood/Urine Markers → Microbiome (Linear)	none	DR1TM161	MFA 16:1 (Hexadecenoic) (gm)	RSV_genus1302	Spirochaetae; unclassified	Spirochaetae	NA	-5.60898562988682e-08	5.72038445758086e-08	0.339147884006942	0.641623633515983	0.196182737776245	0	0	0	0	-0.980525989377092
Blood/Urine Markers → Microbiome (Linear)	none	DR1TM161	MFA 16:1 (Hexadecenoic) (gm)	RSV_genus1303	Spirochaetae; unclassified	Spirochaetae	NA	-8.17242119776941e-08	4.65408609239451e-08	0.0952020781399142	0.641623633515983	0.196182737776245	0	0	0	0	-1.75596691499205
Blood/Urine Markers → Microbiome (Linear)	none	DR1TM161	MFA 16:1 (Hexadecenoic) (gm)	RSV_genus1304	Spirochaetae; Sphaerochaeta	Spirochaetae	Sphaerochaeta	-9.61536920646402e-09	1.20824065484895e-08	0.43596965562747	0.641623633515983	0.196182737776245	0	0	0	0	-0.795815731566003
Blood/Urine Markers → Microbiome (Linear)	none	DR1TM161	MFA 16:1 (Hexadecenoic) (gm)	RSV_genus1305	Spirochaetae; Spirochaeta_2	Spirochaetae	Spirochaeta_2	1.73113005619938e-06	9.86863979671659e-07	0.0955165232658845	0.641623633515983	0.196182737776245	0	0	0	0	1.75417290716735
Blood/Urine Markers → Microbiome (Linear)	none	DR1TM161	MFA 16:1 (Hexadecenoic) (gm)	RSV_genus1306	Spirochaetae; Treponema	Spirochaetae	Treponema	1.30919140078865e-07	1.05836840388116e-07	0.231162309973544	0.641623633515983	0.196182737776245	0	0	0	0	1.23699025404357
Blood/Urine Markers → Microbiome (Linear)	none	DR1TM161	MFA 16:1 (Hexadecenoic) (gm)	RSV_genus1307	Spirochaetae; Treponema_2	Spirochaetae	Treponema_2	0.000104409166690984	0.000118842013988238	0.390618416750113	0.641623633515983	0.196182737776245	0	0	0	0	0.878554336022256
Blood/Urine Markers → Microbiome (Linear)	none	DR1TM161	MFA 16:1 (Hexadecenoic) (gm)	RSV_genus1309	Synergistetes; Fretibacterium	Synergistetes	Fretibacterium	2.69693159799922e-05	2.58550552275277e-05	0.309994723163093	0.641623633515983	0.196182737776245	0	0	0	0	1.0430964367571
Blood/Urine Markers → Microbiome (Linear)	none	DR1TM161	MFA 16:1 (Hexadecenoic) (gm)	RSV_genus1310	Synergistetes; Jonquetella	Synergistetes	Jonquetella	-2.50924640238014e-07	9.23366055780428e-08	0.0136631627483892	0.641623633515983	0.196182737776245	0	0	0	0	-2.71749907490299
Blood/Urine Markers → Microbiome (Linear)	none	DR1TM161	MFA 16:1 (Hexadecenoic) (gm)	RSV_genus1311	Synergistetes; Pyramidobacter	Synergistetes	Pyramidobacter	4.27301216213245e-06	3.49546080762445e-06	0.236487480863543	0.641623633515983	0.196182737776245	0	0	0	0	1.22244602279962
Blood/Urine Markers → Microbiome (Linear)	none	DR1TM161	MFA 16:1 (Hexadecenoic) (gm)	RSV_genus1313	TM6; unclassified	TM6	NA	-1.35169146984255e-06	9.5488622049876e-07	0.173089975935623	0.641623633515983	0.196182737776245	0	0	0	0	-1.41555238815419
Blood/Urine Markers → Microbiome (Linear)	none	DR1TM161	MFA 16:1 (Hexadecenoic) (gm)	RSV_genus1315	Tenericutes; Anaeroplasma	Tenericutes	Anaeroplasma	-8.97470544094839e-08	9.41998738872651e-08	0.35269105479606	0.641623633515983	0.196182737776245	0	0	0	0	-0.952730090879845
Blood/Urine Markers → Microbiome (Linear)	none	DR1TM161	MFA 16:1 (Hexadecenoic) (gm)	RSV_genus132	Actinobacteria; Micrococcus	Actinobacteria	Micrococcus	1.53156209170234e-05	1.42199786052944e-05	0.294943981099822	0.641623633515983	0.196182737776245	0	0	0	0	1.07704950493533
Blood/Urine Markers → Microbiome (Linear)	none	DR1TM161	MFA 16:1 (Hexadecenoic) (gm)	RSV_genus1322	Tenericutes; Mycoplasma	Tenericutes	Mycoplasma	-2.53639737173987e-05	1.93190398003894e-05	0.204853810623325	0.641623633515983	0.196182737776245	0	0	0	0	-1.31290032938839
Blood/Urine Markers → Microbiome (Linear)	none	DR1TM161	MFA 16:1 (Hexadecenoic) (gm)	RSV_genus1324	Tenericutes; Ureaplasma	Tenericutes	Ureaplasma	4.89754981159058e-07	3.95977083474065e-07	0.231221721654348	0.641623633515983	0.196182737776245	0	0	0	0	1.23682657809953
Blood/Urine Markers → Microbiome (Linear)	none	DR1TM161	MFA 16:1 (Hexadecenoic) (gm)	RSV_genus1325	Tenericutes; unclassified	Tenericutes	NA	5.24187570900259e-08	4.05900153559522e-08	0.212048753314403	0.641623633515983	0.196182737776245	0	0	0	0	1.29141998667264
Blood/Urine Markers → Microbiome (Linear)	none	DR1TM161	MFA 16:1 (Hexadecenoic) (gm)	RSV_genus1328	Thermotogae; Thermotoga	Thermotogae	Thermotoga	-7.59146596950746e-10	7.8656788607755e-10	0.346600336318003	0.641623633515983	0.196182737776245	0	0	0	0	-0.965138051511932
Blood/Urine Markers → Microbiome (Linear)	none	DR1TM161	MFA 16:1 (Hexadecenoic) (gm)	RSV_genus1329	Verrucomicrobia; unclassified	Verrucomicrobia	NA	-1.94307745917031e-07	1.33977157686245e-07	0.163282047335973	0.641623633515983	0.196182737776245	0	0	0	0	-1.45030503163884
Blood/Urine Markers → Microbiome (Linear)	none	DR1TM161	MFA 16:1 (Hexadecenoic) (gm)	RSV_genus133	Actinobacteria; unclassified	Actinobacteria	NA	1.89339134773161e-06	1.22267676697934e-06	0.137982911466121	0.641623633515983	0.196182737776245	0	0	0	0	1.54856246464001
Blood/Urine Markers → Microbiome (Linear)	none	DR1TM161	MFA 16:1 (Hexadecenoic) (gm)	RSV_genus1330	Verrucomicrobia; unclassified	Verrucomicrobia	NA	-7.9984542821541e-06	7.76078300130349e-06	0.31565868861428	0.641623633515983	0.196182737776245	0	0	0	0	-1.03062465228195
Blood/Urine Markers → Microbiome (Linear)	none	DR1TM161	MFA 16:1 (Hexadecenoic) (gm)	RSV_genus1331	Verrucomicrobia; unclassified	Verrucomicrobia	NA	1.73221206702236e-07	1.6160673593679e-07	0.297205743729722	0.641623633515983	0.196182737776245	0	0	0	0	1.07186872934547
Blood/Urine Markers → Microbiome (Linear)	none	DR1TM161	MFA 16:1 (Hexadecenoic) (gm)	RSV_genus1333	Verrucomicrobia; Opitutus	Verrucomicrobia	Opitutus	8.86326629182324e-07	6.87240389286471e-07	0.212636916469581	0.641623633515983	0.196182737776245	0	0	0	0	1.28968937652595
Blood/Urine Markers → Microbiome (Linear)	none	DR1TM161	MFA 16:1 (Hexadecenoic) (gm)	RSV_genus1335	Verrucomicrobia; Chthoniobacter	Verrucomicrobia	Chthoniobacter	-2.16483570544085e-06	1.5698118463818e-06	0.183900951944754	0.641623633515983	0.196182737776245	0	0	0	0	-1.37904151407093
Blood/Urine Markers → Microbiome (Linear)	none	DR1TM161	MFA 16:1 (Hexadecenoic) (gm)	RSV_genus1336	Verrucomicrobia; unclassified	Verrucomicrobia	NA	-1.01575653003294e-05	1.00178687222994e-05	0.32334793692703	0.641623633515983	0.196182737776245	0	0	0	0	-1.01394474033375
Blood/Urine Markers → Microbiome (Linear)	none	DR1TM161	MFA 16:1 (Hexadecenoic) (gm)	RSV_genus1337	Verrucomicrobia; unclassified	Verrucomicrobia	NA	-1.29817449619706e-07	1.26783481137612e-07	0.318728987677744	0.641623633515983	0.196182737776245	0	0	0	0	-1.02393031375121
Blood/Urine Markers → Microbiome (Linear)	none	DR1TM161	MFA 16:1 (Hexadecenoic) (gm)	RSV_genus1338	Verrucomicrobia; unclassified	Verrucomicrobia	NA	-3.31119126567765e-08	3.28491934093593e-08	0.3261210927525	0.641623633515983	0.196182737776245	0	0	0	0	-1.00799773815275
Blood/Urine Markers → Microbiome (Linear)	none	DR1TM161	MFA 16:1 (Hexadecenoic) (gm)	RSV_genus1339	Verrucomicrobia; unclassified	Verrucomicrobia	NA	5.10329877437058e-09	5.08004520156905e-09	0.327723565601738	0.641623633515983	0.196182737776245	0	0	0	0	1.00457743423116
Blood/Urine Markers → Microbiome (Linear)	none	DR1TM161	MFA 16:1 (Hexadecenoic) (gm)	RSV_genus134	Actinobacteria; Nesterenkonia	Actinobacteria	Nesterenkonia	-4.06049101223793e-06	4.33216572285775e-06	0.360372301988196	0.641623633515983	0.196182737776245	0	0	0	0	-0.937288938604912
Blood/Urine Markers → Microbiome (Linear)	none	DR1TM161	MFA 16:1 (Hexadecenoic) (gm)	RSV_genus1340	Verrucomicrobia; unclassified	Verrucomicrobia	NA	-6.26487730981711e-07	6.15354093442893e-07	0.321423385833153	0.641623633515983	0.196182737776245	0	0	0	0	-1.0180930583829
Blood/Urine Markers → Microbiome (Linear)	none	DR1TM161	MFA 16:1 (Hexadecenoic) (gm)	RSV_genus1342	Verrucomicrobia; unclassified	Verrucomicrobia	NA	2.39077114106229e-07	1.8021350558221e-07	0.200355505325808	0.641623633515983	0.196182737776245	0	0	0	0	1.32663261465255
Blood/Urine Markers → Microbiome (Linear)	none	DR1TM161	MFA 16:1 (Hexadecenoic) (gm)	RSV_genus1344	Verrucomicrobia; Akkermansia	Verrucomicrobia	Akkermansia	1.98957218557169e-05	2.47349247994044e-05	0.431140564797635	0.641623633515983	0.196182737776245	0	0	0	0	0.804357483075749
Blood/Urine Markers → Microbiome (Linear)	none	DR1TM161	MFA 16:1 (Hexadecenoic) (gm)	RSV_genus1345	Verrucomicrobia; Luteolibacter	Verrucomicrobia	Luteolibacter	-3.39243007259761e-09	3.43684007977495e-09	0.336008543068662	0.641623633515983	0.196182737776245	0	0	0	0	-0.987078244507597
Blood/Urine Markers → Microbiome (Linear)	none	DR1TM161	MFA 16:1 (Hexadecenoic) (gm)	RSV_genus1346	Verrucomicrobia; unclassified	Verrucomicrobia	NA	-4.58127510232551e-07	3.36036526480087e-07	0.188717626739546	0.641623633515983	0.196182737776245	0	0	0	0	-1.36332652593259
Blood/Urine Markers → Microbiome (Linear)	none	DR1TM161	MFA 16:1 (Hexadecenoic) (gm)	RSV_genus1347	Verrucomicrobia; Prosthecobacter	Verrucomicrobia	Prosthecobacter	-3.97093408511653e-07	4.32566837999724e-07	0.370129386534902	0.641623633515983	0.196182737776245	0	0	0	0	-0.91799318308332
Blood/Urine Markers → Microbiome (Linear)	none	DR1TM161	MFA 16:1 (Hexadecenoic) (gm)	RSV_genus1349	WCHB1-60; unclassified	WCHB1-60	NA	1.58021328163823e-09	1.651467881202e-09	0.350658780125687	0.641623633515983	0.196182737776245	0	0	0	0	0.956853778160125
Blood/Urine Markers → Microbiome (Linear)	none	DR1TM161	MFA 16:1 (Hexadecenoic) (gm)	RSV_genus135	Actinobacteria; Rothia	Actinobacteria	Rothia	-0.00132100894832835	0.00131172680124924	0.326552269413847	0.641623633515983	0.196182737776245	0	0	0	0	-1.00707628072421
Blood/Urine Markers → Microbiome (Linear)	none	DR1TM161	MFA 16:1 (Hexadecenoic) (gm)	RSV_genus136	Actinobacteria; Sinomonas	Actinobacteria	Sinomonas	-2.96973862195728e-07	2.95243974864016e-07	0.327122399701215	0.641623633515983	0.196182737776245	0	0	0	0	-1.00585917911622
Blood/Urine Markers → Microbiome (Linear)	none	DR1TM161	MFA 16:1 (Hexadecenoic) (gm)	RSV_genus137	Actinobacteria; Zhihengliuella	Actinobacteria	Zhihengliuella	-2.49084399641587e-09	2.71570069891958e-09	0.370533606445877	0.641623633515983	0.196182737776245	0	0	0	0	-0.917201220814514
Blood/Urine Markers → Microbiome (Linear)	none	DR1TM161	MFA 16:1 (Hexadecenoic) (gm)	RSV_genus142	Actinobacteria; Promicromonospora	Actinobacteria	Promicromonospora	-2.82081940170045e-07	2.8748568160707e-07	0.33882236107518	0.641623633515983	0.196182737776245	0	0	0	0	-0.981203441483355
Blood/Urine Markers → Microbiome (Linear)	none	DR1TM161	MFA 16:1 (Hexadecenoic) (gm)	RSV_genus143	Actinobacteria; Rarobacter	Actinobacteria	Rarobacter	-7.23110731270203e-08	7.29035549525525e-08	0.333724067593502	0.641623633515983	0.196182737776245	0	0	0	0	-0.991873073598156
Blood/Urine Markers → Microbiome (Linear)	none	DR1TM161	MFA 16:1 (Hexadecenoic) (gm)	RSV_genus144	Actinobacteria; Sanguibacter	Actinobacteria	Sanguibacter	-3.90619170421608e-07	3.64106294638944e-07	0.29679112755029	0.641623633515983	0.196182737776245	0	0	0	0	-1.07281630714172
Blood/Urine Markers → Microbiome (Linear)	none	DR1TM161	MFA 16:1 (Hexadecenoic) (gm)	RSV_genus146	Actinobacteria; Asanoa	Actinobacteria	Asanoa	4.06533043344768e-07	3.96262794513541e-07	0.317815259656892	0.641623633515983	0.196182737776245	0	0	0	0	1.02591777217903
Blood/Urine Markers → Microbiome (Linear)	none	DR1TM161	MFA 16:1 (Hexadecenoic) (gm)	RSV_genus147	Actinobacteria; Catellatospora	Actinobacteria	Catellatospora	2.90269312864323e-07	2.87646777767182e-07	0.325597799137075	0.641623633515983	0.196182737776245	0	0	0	0	1.00911720658753
Blood/Urine Markers → Microbiome (Linear)	none	DR1TM161	MFA 16:1 (Hexadecenoic) (gm)	RSV_genus148	Actinobacteria; Catenuloplanes	Actinobacteria	Catenuloplanes	-4.77028232585637e-07	4.85527093781377e-07	0.338202066791039	0.641623633515983	0.196182737776245	0	0	0	0	-0.982495598485454
Blood/Urine Markers → Microbiome (Linear)	none	DR1TM161	MFA 16:1 (Hexadecenoic) (gm)	RSV_genus149	Actinobacteria; Dactylosporangium	Actinobacteria	Dactylosporangium	8.80948957589535e-08	8.87872507078078e-08	0.333567706701516	0.641623633515983	0.196182737776245	0	0	0	0	0.992202090465299
Blood/Urine Markers → Microbiome (Linear)	none	DR1TM161	MFA 16:1 (Hexadecenoic) (gm)	RSV_genus15	Acidobacteria; unclassified	Acidobacteria	NA	4.22928781306005e-07	3.95478235445584e-07	0.298283074912321	0.641623633515983	0.196182737776245	0	0	0	0	1.06941101532299
Blood/Urine Markers → Microbiome (Linear)	none	DR1TM161	MFA 16:1 (Hexadecenoic) (gm)	RSV_genus150	Actinobacteria; Longispora	Actinobacteria	Longispora	8.50549795728431e-09	8.46674200261509e-09	0.327723565601737	0.641623633515983	0.196182737776245	0	0	0	0	1.00457743423117
Blood/Urine Markers → Microbiome (Linear)	none	DR1TM161	MFA 16:1 (Hexadecenoic) (gm)	RSV_genus151	Actinobacteria; Micromonospora	Actinobacteria	Micromonospora	-9.08533753169667e-08	9.11632266031075e-08	0.331482024266529	0.641623633515983	0.196182737776245	0	0	0	0	-0.99660113734796
Blood/Urine Markers → Microbiome (Linear)	none	DR1TM161	MFA 16:1 (Hexadecenoic) (gm)	RSV_genus152	Actinobacteria; unclassified	Actinobacteria	NA	2.708604868349e-06	2.93199309989674e-06	0.367169484968763	0.641623633515983	0.196182737776245	0	0	0	0	0.923810110073038
Blood/Urine Markers → Microbiome (Linear)	none	DR1TM161	MFA 16:1 (Hexadecenoic) (gm)	RSV_genus154	Actinobacteria; Stackebrandtia	Actinobacteria	Stackebrandtia	3.22602171058228e-07	3.12674207838254e-07	0.315143811228645	0.641623633515983	0.196182737776245	0	0	0	0	1.03175178179426
Blood/Urine Markers → Microbiome (Linear)	none	DR1TM161	MFA 16:1 (Hexadecenoic) (gm)	RSV_genus155	Actinobacteria; Verrucosispora	Actinobacteria	Verrucosispora	1.36168881882955e-07	1.63094678628151e-07	0.414145476194127	0.641623633515983	0.196182737776245	0	0	0	0	0.834906957285921
Blood/Urine Markers → Microbiome (Linear)	none	DR1TM161	MFA 16:1 (Hexadecenoic) (gm)	RSV_genus156	Actinobacteria; Virgisporangium	Actinobacteria	Virgisporangium	-3.67980558671338e-06	3.74957726241297e-06	0.338731736597016	0.641623633515983	0.196182737776245	0	0	0	0	-0.981392122146939
Blood/Urine Markers → Microbiome (Linear)	none	DR1TM161	MFA 16:1 (Hexadecenoic) (gm)	RSV_genus157	Actinobacteria; unclassified	Actinobacteria	NA	-1.82061064322625e-05	1.96872731987476e-05	0.366684988085453	0.641623633515983	0.196182737776245	0	0	0	0	-0.924765265787073
Blood/Urine Markers → Microbiome (Linear)	none	DR1TM161	MFA 16:1 (Hexadecenoic) (gm)	RSV_genus158	Actinobacteria; unclassified	Actinobacteria	NA	1.16601140076123e-07	9.42808709464279e-08	0.231252322043089	0.641623633515983	0.196182737776245	0	0	0	0	1.23674228828855
Blood/Urine Markers → Microbiome (Linear)	none	DR1TM161	MFA 16:1 (Hexadecenoic) (gm)	RSV_genus16	Acidobacteria; Blastocatella	Acidobacteria	Blastocatella	-4.24454492382867e-05	2.32248173224265e-05	0.0833601258060539	0.641623633515983	0.196182737776245	0	0	0	0	-1.82759023027063
Blood/Urine Markers → Microbiome (Linear)	none	DR1TM161	MFA 16:1 (Hexadecenoic) (gm)	RSV_genus160	Actinobacteria; Aeromicrobium	Actinobacteria	Aeromicrobium	-6.63185513687108e-07	5.49456147419326e-07	0.242250407576557	0.641623633515983	0.196182737776245	0	0	0	0	-1.20698533777799
Blood/Urine Markers → Microbiome (Linear)	none	DR1TM161	MFA 16:1 (Hexadecenoic) (gm)	RSV_genus161	Actinobacteria; Kribbella	Actinobacteria	Kribbella	-1.1597899465006e-06	1.1621281315511e-06	0.33082636857973	0.641623633515983	0.196182737776245	0	0	0	0	-0.997988014413372
Blood/Urine Markers → Microbiome (Linear)	none	DR1TM161	MFA 16:1 (Hexadecenoic) (gm)	RSV_genus162	Actinobacteria; Marmoricola	Actinobacteria	Marmoricola	1.82401532047319e-06	1.92791218510487e-06	0.355970871287925	0.641623633515983	0.196182737776245	0	0	0	0	0.946109130159357
Blood/Urine Markers → Microbiome (Linear)	none	DR1TM161	MFA 16:1 (Hexadecenoic) (gm)	RSV_genus163	Actinobacteria; Mumia	Actinobacteria	Mumia	6.82894387407253e-08	6.86436062297044e-08	0.332315690074192	0.641623633515983	0.196182737776245	0	0	0	0	0.994840488307186
Blood/Urine Markers → Microbiome (Linear)	none	DR1TM161	MFA 16:1 (Hexadecenoic) (gm)	RSV_genus164	Actinobacteria; unclassified	Actinobacteria	NA	5.10354327210583e-06	5.19449407516366e-06	0.338204310399774	0.641623633515983	0.196182737776245	0	0	0	0	0.982490921783377
Blood/Urine Markers → Microbiome (Linear)	none	DR1TM161	MFA 16:1 (Hexadecenoic) (gm)	RSV_genus165	Actinobacteria; Nocardioides	Actinobacteria	Nocardioides	2.35134440228715e-05	1.94790482113064e-05	0.242201776396029	0.641623633515983	0.196182737776245	0	0	0	0	1.20711462735758
Blood/Urine Markers → Microbiome (Linear)	none	DR1TM161	MFA 16:1 (Hexadecenoic) (gm)	RSV_genus166	Actinobacteria; Aestuariimicrobium	Actinobacteria	Aestuariimicrobium	-9.61606802036108e-09	1.1175735814546e-08	0.400273395599884	0.641623633515983	0.196182737776245	0	0	0	0	-0.860441601334658
Blood/Urine Markers → Microbiome (Linear)	none	DR1TM161	MFA 16:1 (Hexadecenoic) (gm)	RSV_genus167	Actinobacteria; Microlunatus	Actinobacteria	Microlunatus	7.31289369879968e-08	7.33646813595406e-08	0.331394256258102	0.641623633515983	0.196182737776245	0	0	0	0	0.996786677633227
Blood/Urine Markers → Microbiome (Linear)	none	DR1TM161	MFA 16:1 (Hexadecenoic) (gm)	RSV_genus168	Actinobacteria; Micropruina	Actinobacteria	Micropruina	1.35927424719938e-07	1.34439971870205e-07	0.324689148430931	0.641623633515983	0.196182737776245	0	0	0	0	1.01106406695152
Blood/Urine Markers → Microbiome (Linear)	none	DR1TM161	MFA 16:1 (Hexadecenoic) (gm)	RSV_genus169	Actinobacteria; unclassified	Actinobacteria	NA	-3.58961167517298e-07	1.79421706394334e-07	0.0599255927268603	0.641623633515983	0.196182737776245	0	0	0	0	-2.00065630146427
Blood/Urine Markers → Microbiome (Linear)	none	DR1TM161	MFA 16:1 (Hexadecenoic) (gm)	RSV_genus17	Acidobacteria; unclassified	Acidobacteria	NA	1.76338376064403e-07	1.7440870645921e-07	0.324689148430931	0.641623633515983	0.196182737776245	0	0	0	0	1.01106406695152
Blood/Urine Markers → Microbiome (Linear)	none	DR1TM161	MFA 16:1 (Hexadecenoic) (gm)	RSV_genus171	Actinobacteria; Propioniciclava	Actinobacteria	Propioniciclava	-1.92454079501471e-09	1.89239202673389e-09	0.32193507111366	0.641623633515983	0.196182737776245	0	0	0	0	-1.01698842936699
Blood/Urine Markers → Microbiome (Linear)	none	DR1TM161	MFA 16:1 (Hexadecenoic) (gm)	RSV_genus173	Actinobacteria; Actinomycetospora	Actinobacteria	Actinomycetospora	-4.71658650093182e-06	5.02895702973129e-06	0.360073386129334	0.641623633515983	0.196182737776245	0	0	0	0	-0.937885623807735
Blood/Urine Markers → Microbiome (Linear)	none	DR1TM161	MFA 16:1 (Hexadecenoic) (gm)	RSV_genus174	Actinobacteria; Actinophytocola	Actinobacteria	Actinophytocola	-1.52394442559592e-06	1.4594456210754e-06	0.309499745064213	0.641623633515983	0.196182737776245	0	0	0	0	-1.04419404436117
Blood/Urine Markers → Microbiome (Linear)	none	DR1TM161	MFA 16:1 (Hexadecenoic) (gm)	RSV_genus175	Actinobacteria; Crossiella	Actinobacteria	Crossiella	-9.58057608953002e-07	7.44465070530866e-07	0.213585061871542	0.641623633515983	0.196182737776245	0	0	0	0	-1.28690740086681
Blood/Urine Markers → Microbiome (Linear)	none	DR1TM161	MFA 16:1 (Hexadecenoic) (gm)	RSV_genus176	Actinobacteria; Lentzea	Actinobacteria	Lentzea	-6.97438006741176e-08	6.95815467655175e-08	0.328778658115383	0.641623633515983	0.196182737776245	0	0	0	0	-1.00233185256929
Blood/Urine Markers → Microbiome (Linear)	none	DR1TM161	MFA 16:1 (Hexadecenoic) (gm)	RSV_genus178	Actinobacteria; Prauserella	Actinobacteria	Prauserella	-1.2930014628064e-08	1.28999338840928e-08	0.328778658115382	0.641623633515983	0.196182737776245	0	0	0	0	-1.00233185256929
Blood/Urine Markers → Microbiome (Linear)	none	DR1TM161	MFA 16:1 (Hexadecenoic) (gm)	RSV_genus179	Actinobacteria; Pseudonocardia	Actinobacteria	Pseudonocardia	-1.83330070345011e-06	1.62028910943753e-06	0.271938763617045	0.641623633515983	0.196182737776245	0	0	0	0	-1.13146517666006
Blood/Urine Markers → Microbiome (Linear)	none	DR1TM161	MFA 16:1 (Hexadecenoic) (gm)	RSV_genus180	Actinobacteria; Saccharopolyspora	Actinobacteria	Saccharopolyspora	-1.002486986667e-06	9.91769775173342e-07	0.324809423139475	0.641623633515983	0.196182737776245	0	0	0	0	-1.01080614852553
Blood/Urine Markers → Microbiome (Linear)	none	DR1TM161	MFA 16:1 (Hexadecenoic) (gm)	RSV_genus181	Actinobacteria; Sciscionella	Actinobacteria	Sciscionella	-5.05356162308554e-07	5.06628707665798e-07	0.331062550420211	0.641623633515983	0.196182737776245	0	0	0	0	-0.997488209140167
Blood/Urine Markers → Microbiome (Linear)	none	DR1TM161	MFA 16:1 (Hexadecenoic) (gm)	RSV_genus183	Actinobacteria; Kitasatospora	Actinobacteria	Kitasatospora	-5.93948781328011e-08	5.77297435863209e-08	0.316473489584804	0.641623633515983	0.196182737776245	0	0	0	0	-1.02884361583887
Blood/Urine Markers → Microbiome (Linear)	none	DR1TM161	MFA 16:1 (Hexadecenoic) (gm)	RSV_genus185	Actinobacteria; Streptacidiphilus	Actinobacteria	Streptacidiphilus	-6.44740226653787e-08	6.50804352232518e-08	0.33429048590483	0.641623633515983	0.196182737776245	0	0	0	0	-0.990682106599427
Blood/Urine Markers → Microbiome (Linear)	none	DR1TM161	MFA 16:1 (Hexadecenoic) (gm)	RSV_genus186	Actinobacteria; Streptomyces	Actinobacteria	Streptomyces	-1.26811011627527e-05	1.24830221134104e-05	0.322454719410148	0.641623633515983	0.196182737776245	0	0	0	0	-1.01586787618757
Blood/Urine Markers → Microbiome (Linear)	none	DR1TM161	MFA 16:1 (Hexadecenoic) (gm)	RSV_genus187	Actinobacteria; unclassified	Actinobacteria	NA	-1.69248813277559e-06	1.66241005067246e-06	0.321423385833153	0.641623633515983	0.196182737776245	0	0	0	0	-1.0180930583829
Blood/Urine Markers → Microbiome (Linear)	none	DR1TM161	MFA 16:1 (Hexadecenoic) (gm)	RSV_genus188	Actinobacteria; Nocardiopsis	Actinobacteria	Nocardiopsis	6.26567797570398e-08	7.43111140671026e-08	0.409624033577268	0.641623633515983	0.196182737776245	0	0	0	0	0.843168354338774
Blood/Urine Markers → Microbiome (Linear)	none	DR1TM161	MFA 16:1 (Hexadecenoic) (gm)	RSV_genus189	Actinobacteria; unclassified	Actinobacteria	NA	-6.11237771061412e-08	6.0981577058997e-08	0.328778658115382	0.641623633515983	0.196182737776245	0	0	0	0	-1.00233185256929
Blood/Urine Markers → Microbiome (Linear)	none	DR1TM161	MFA 16:1 (Hexadecenoic) (gm)	RSV_genus190	Actinobacteria; Actinoallomurus	Actinobacteria	Actinoallomurus	3.85293943088274e-07	3.86961974832731e-07	0.331913540574737	0.641623633515983	0.196182737776245	0	0	0	0	0.995689416911885
Blood/Urine Markers → Microbiome (Linear)	none	DR1TM161	MFA 16:1 (Hexadecenoic) (gm)	RSV_genus191	Actinobacteria; Actinomadura	Actinobacteria	Actinomadura	1.64152668988211e-05	1.6266996360419e-05	0.325598920013485	0.641623633515983	0.196182737776245	0	0	0	0	1.00911480737543
Blood/Urine Markers → Microbiome (Linear)	none	DR1TM161	MFA 16:1 (Hexadecenoic) (gm)	RSV_genus192	Actinobacteria; Adlercreutzia	Actinobacteria	Adlercreutzia	-5.11355127021341e-09	5.07088631813917e-09	0.325926579866957	0.641623633515983	0.196182737776245	0	0	0	0	-1.00841370707161
Blood/Urine Markers → Microbiome (Linear)	none	DR1TM161	MFA 16:1 (Hexadecenoic) (gm)	RSV_genus193	Actinobacteria; Atopobium	Actinobacteria	Atopobium	-0.000173075863876531	0.000159162173406735	0.290454767491728	0.641623633515983	0.196182737776245	0	0	0	0	-1.08741832416576
Blood/Urine Markers → Microbiome (Linear)	none	DR1TM161	MFA 16:1 (Hexadecenoic) (gm)	RSV_genus194	Actinobacteria; Collinsella	Actinobacteria	Collinsella	9.58667826210442e-07	1.11662810031822e-06	0.401296959633489	0.641623633515983	0.196182737776245	0	0	0	0	0.858538152440586
Blood/Urine Markers → Microbiome (Linear)	none	DR1TM161	MFA 16:1 (Hexadecenoic) (gm)	RSV_genus198	Actinobacteria; Enterorhabdus	Actinobacteria	Enterorhabdus	-2.02505919873451e-08	1.95420658107971e-08	0.313092009248536	0.641623633515983	0.196182737776245	0	0	0	0	-1.03625646251567
Blood/Urine Markers → Microbiome (Linear)	none	DR1TM161	MFA 16:1 (Hexadecenoic) (gm)	RSV_genus199	Actinobacteria; Gordonibacter	Actinobacteria	Gordonibacter	-1.80272882724922e-09	1.81744880034832e-09	0.333710913020062	0.641623633515983	0.196182737776245	0	0	0	0	-0.991900749503214
Blood/Urine Markers → Microbiome (Linear)	none	DR1TM161	MFA 16:1 (Hexadecenoic) (gm)	RSV_genus2	Acidobacteria; Candidatus_Koribacter	Acidobacteria	Candidatus_Koribacter	-1.59263680432367e-06	1.58295869261751e-06	0.327003004413856	0.641623633515983	0.196182737776245	0	0	0	0	-1.00611393825455
Blood/Urine Markers → Microbiome (Linear)	none	DR1TM161	MFA 16:1 (Hexadecenoic) (gm)	RSV_genus20	Acidobacteria; unclassified	Acidobacteria	NA	3.54513573464624e-07	3.50634133931318e-07	0.324689148430931	0.641623633515983	0.196182737776245	0	0	0	0	1.01106406695152
Blood/Urine Markers → Microbiome (Linear)	none	DR1TM161	MFA 16:1 (Hexadecenoic) (gm)	RSV_genus205	Actinobacteria; unclassified	Actinobacteria	NA	1.36558938247708e-08	1.33297719835159e-08	0.318482675220895	0.641623633515983	0.196182737776245	0	0	0	0	1.02446567290559
Blood/Urine Markers → Microbiome (Linear)	none	DR1TM161	MFA 16:1 (Hexadecenoic) (gm)	RSV_genus206	Actinobacteria; unclassified	Actinobacteria	NA	-2.45828768066886e-08	2.25391074429522e-08	0.289054397816446	0.641623633515983	0.196182737776245	0	0	0	0	-1.0906765881883
Blood/Urine Markers → Microbiome (Linear)	none	DR1TM161	MFA 16:1 (Hexadecenoic) (gm)	RSV_genus207	Actinobacteria; Euzebya	Actinobacteria	Euzebya	-7.02303296913797e-09	7.05260781881644e-09	0.331858085797261	0.641623633515983	0.196182737776245	0	0	0	0	-0.995806537037326
Blood/Urine Markers → Microbiome (Linear)	none	DR1TM161	MFA 16:1 (Hexadecenoic) (gm)	RSV_genus208	Actinobacteria; Nitriliruptor	Actinobacteria	Nitriliruptor	-6.84001384721814e-09	6.81144879550845e-09	0.327903704136655	0.641623633515983	0.196182737776245	0	0	0	0	-1.00419368222052
Blood/Urine Markers → Microbiome (Linear)	none	DR1TM161	MFA 16:1 (Hexadecenoic) (gm)	RSV_genus209	Actinobacteria; Rubrobacter	Actinobacteria	Rubrobacter	-6.19419445125034e-08	5.12895125782416e-08	0.241984616253339	0.641623633515983	0.196182737776245	0	0	0	0	-1.20769220448355
Blood/Urine Markers → Microbiome (Linear)	none	DR1TM161	MFA 16:1 (Hexadecenoic) (gm)	RSV_genus21	Acidobacteria; unclassified	Acidobacteria	NA	5.27403610037467e-07	6.68768810039838e-07	0.440064541374448	0.641623633515983	0.196182737776245	0	0	0	0	0.788618730598471
Blood/Urine Markers → Microbiome (Linear)	none	DR1TM161	MFA 16:1 (Hexadecenoic) (gm)	RSV_genus212	Actinobacteria; unclassified	Actinobacteria	NA	-1.13951096049013e-06	1.13720073302033e-06	0.328919958049006	0.641623633515983	0.196182737776245	0	0	0	0	-1.00203150367628
Blood/Urine Markers → Microbiome (Linear)	none	DR1TM161	MFA 16:1 (Hexadecenoic) (gm)	RSV_genus213	Actinobacteria; unclassified	Actinobacteria	NA	1.72327832285608e-08	1.25662667323249e-08	0.186245182305221	0.641623633515983	0.196182737776245	0	0	0	0	1.37135265354761
Blood/Urine Markers → Microbiome (Linear)	none	DR1TM161	MFA 16:1 (Hexadecenoic) (gm)	RSV_genus215	Actinobacteria; unclassified	Actinobacteria	NA	1.47979477523009e-06	1.41326782178328e-06	0.3082040674628	0.641623633515983	0.196182737776245	0	0	0	0	1.04707313958572
Blood/Urine Markers → Microbiome (Linear)	none	DR1TM161	MFA 16:1 (Hexadecenoic) (gm)	RSV_genus216	Actinobacteria; unclassified	Actinobacteria	NA	-1.596286070899e-05	1.66419445765502e-05	0.349508808604396	0.641623633515983	0.196182737776245	0	0	0	0	-0.959194440022525
Blood/Urine Markers → Microbiome (Linear)	none	DR1TM161	MFA 16:1 (Hexadecenoic) (gm)	RSV_genus218	Actinobacteria; unclassified	Actinobacteria	NA	-1.1590008918858e-06	1.09390516904823e-06	0.302652726568812	0.641623633515983	0.196182737776245	0	0	0	0	-1.05950764717038
Blood/Urine Markers → Microbiome (Linear)	none	DR1TM161	MFA 16:1 (Hexadecenoic) (gm)	RSV_genus219	Actinobacteria; unclassified	Actinobacteria	NA	-5.09622294650367e-07	5.27546129062001e-07	0.346168164823301	0.641623633515983	0.196182737776245	0	0	0	0	-0.966024138128919
Blood/Urine Markers → Microbiome (Linear)	none	DR1TM161	MFA 16:1 (Hexadecenoic) (gm)	RSV_genus22	Acidobacteria; unclassified	Acidobacteria	NA	-3.15463338022154e-08	3.16539211325434e-08	0.331482024266529	0.641623633515983	0.196182737776245	0	0	0	0	-0.996601137347958
Blood/Urine Markers → Microbiome (Linear)	none	DR1TM161	MFA 16:1 (Hexadecenoic) (gm)	RSV_genus220	Actinobacteria; unclassified	Actinobacteria	NA	-3.37107876497212e-06	2.15177689716143e-06	0.133700528826355	0.641623633515983	0.196182737776245	0	0	0	0	-1.56664883307333
Blood/Urine Markers → Microbiome (Linear)	none	DR1TM161	MFA 16:1 (Hexadecenoic) (gm)	RSV_genus221	Actinobacteria; Patulibacter	Actinobacteria	Patulibacter	-2.69643740381843e-06	2.7154461920767e-06	0.333188839184086	0.641623633515983	0.196182737776245	0	0	0	0	-0.992999755136472
Blood/Urine Markers → Microbiome (Linear)	none	DR1TM161	MFA 16:1 (Hexadecenoic) (gm)	RSV_genus222	Actinobacteria; unclassified	Actinobacteria	NA	4.12440788154248e-07	4.21766126360138e-07	0.340416669077606	0.641623633515983	0.196182737776245	0	0	0	0	0.977889788622031
Blood/Urine Markers → Microbiome (Linear)	none	DR1TM161	MFA 16:1 (Hexadecenoic) (gm)	RSV_genus223	Actinobacteria; Solirubrobacter	Actinobacteria	Solirubrobacter	1.20724112829442e-05	1.15574483854781e-05	0.309336281292951	0.641623633515983	0.196182737776245	0	0	0	0	1.04455679837716
Blood/Urine Markers → Microbiome (Linear)	none	DR1TM161	MFA 16:1 (Hexadecenoic) (gm)	RSV_genus225	Actinobacteria; unclassified	Actinobacteria	NA	-2.34352833076371e-09	2.31403995580958e-09	0.323906866324729	0.641623633515983	0.196182737776245	0	0	0	0	-1.01274324364197
Blood/Urine Markers → Microbiome (Linear)	none	DR1TM161	MFA 16:1 (Hexadecenoic) (gm)	RSV_genus227	Armatimonadetes; unclassified	Armatimonadetes	NA	6.36068449566777e-07	2.20951597451226e-07	0.00961665646991746	0.641623633515983	0.196182737776245	0	0	0	0	2.87876827732456
Blood/Urine Markers → Microbiome (Linear)	none	DR1TM161	MFA 16:1 (Hexadecenoic) (gm)	RSV_genus23	Acidobacteria; unclassified	Acidobacteria	NA	2.4930889161838e-08	2.53032947812302e-08	0.33686699343098	0.641623633515983	0.196182737776245	0	0	0	0	0.985282326961293
Blood/Urine Markers → Microbiome (Linear)	none	DR1TM161	MFA 16:1 (Hexadecenoic) (gm)	RSV_genus230	Bacteroidetes; unclassified	Bacteroidetes	NA	1.18132326996954e-09	1.37488384980246e-09	0.400931840301273	0.641623633515983	0.196182737776245	0	0	0	0	0.859216776849383
Blood/Urine Markers → Microbiome (Linear)	none	DR1TM161	MFA 16:1 (Hexadecenoic) (gm)	RSV_genus234	Bacteroidetes; unclassified	Bacteroidetes	NA	-2.00871434467915e-07	1.53227927617645e-07	0.205504944238531	0.641623633515983	0.196182737776245	0	0	0	0	-1.31093226666327
Blood/Urine Markers → Microbiome (Linear)	none	DR1TM161	MFA 16:1 (Hexadecenoic) (gm)	RSV_genus235	Bacteroidetes; unclassified	Bacteroidetes	NA	2.95916603739069e-05	3.44810703574929e-05	0.401478885360021	0.641623633515983	0.196182737776245	0	0	0	0	0.858200168008312
Blood/Urine Markers → Microbiome (Linear)	none	DR1TM161	MFA 16:1 (Hexadecenoic) (gm)	RSV_genus236	Bacteroidetes; unclassified	Bacteroidetes	NA	2.47593492851455e-08	2.63548839881833e-08	0.3592856833406	0.641623633515983	0.196182737776245	0	0	0	0	0.939459619562234
Blood/Urine Markers → Microbiome (Linear)	none	DR1TM161	MFA 16:1 (Hexadecenoic) (gm)	RSV_genus239	Bacteroidetes; unclassified	Bacteroidetes	NA	-5.3806785218513e-08	5.33798670194624e-08	0.326121092752499	0.641623633515983	0.196182737776245	0	0	0	0	-1.00799773815276
Blood/Urine Markers → Microbiome (Linear)	none	DR1TM161	MFA 16:1 (Hexadecenoic) (gm)	RSV_genus24	Acidobacteria; unclassified	Acidobacteria	NA	4.76373990723849e-07	5.1219846315298e-07	0.364008373885498	0.641623633515983	0.196182737776245	0	0	0	0	0.930057438656484
Blood/Urine Markers → Microbiome (Linear)	none	DR1TM161	MFA 16:1 (Hexadecenoic) (gm)	RSV_genus240	Bacteroidetes; unclassified	Bacteroidetes	NA	1.85332295896219e-05	9.18830876784532e-06	0.0580448024009782	0.641623633515983	0.196182737776245	0	0	0	0	2.01704470952035
Blood/Urine Markers → Microbiome (Linear)	none	DR1TM161	MFA 16:1 (Hexadecenoic) (gm)	RSV_genus242	Bacteroidetes; Barnesiella	Bacteroidetes	Barnesiella	-1.41424873228451e-05	9.72951717141725e-06	0.162385637752755	0.641623633515983	0.196182737776245	0	0	0	0	-1.45356517427113
Blood/Urine Markers → Microbiome (Linear)	none	DR1TM161	MFA 16:1 (Hexadecenoic) (gm)	RSV_genus243	Bacteroidetes; Butyricimonas	Bacteroidetes	Butyricimonas	-8.76920405953695e-06	6.78812240738197e-06	0.2119043997967	0.641623633515983	0.196182737776245	0	0	0	0	-1.2918453046752
Blood/Urine Markers → Microbiome (Linear)	none	DR1TM161	MFA 16:1 (Hexadecenoic) (gm)	RSV_genus248	Bacteroidetes; unclassified	Bacteroidetes	NA	-4.6810839157661e-05	4.89033717237153e-05	0.350483171208431	0.641623633515983	0.196182737776245	0	0	0	0	-0.957210873354984
Blood/Urine Markers → Microbiome (Linear)	none	DR1TM161	MFA 16:1 (Hexadecenoic) (gm)	RSV_genus253	Bacteroidetes; Porphyromonas	Bacteroidetes	Porphyromonas	0.000988158595360472	0.000336639987442346	0.00849164954496386	0.641623633515983	0.196182737776245	0	0	0	0	2.93535715370031
Blood/Urine Markers → Microbiome (Linear)	none	DR1TM161	MFA 16:1 (Hexadecenoic) (gm)	RSV_genus254	Bacteroidetes; Proteiniphilum	Bacteroidetes	Proteiniphilum	-3.4112406220832e-05	3.72947103430577e-05	0.371826800132509	0.641623633515983	0.196182737776245	0	0	0	0	-0.91467143482405
Blood/Urine Markers → Microbiome (Linear)	none	DR1TM161	MFA 16:1 (Hexadecenoic) (gm)	RSV_genus257	Bacteroidetes; unclassified	Bacteroidetes	NA	6.90728717659333e-05	6.36675624065979e-05	0.291540944923174	0.641623633515983	0.196182737776245	0	0	0	0	1.08489895254377
Blood/Urine Markers → Microbiome (Linear)	none	DR1TM161	MFA 16:1 (Hexadecenoic) (gm)	RSV_genus258	Bacteroidetes; Paraprevotella	Bacteroidetes	Paraprevotella	1.85266565855629e-06	1.74151727356012e-06	0.30074316240934	0.641623633515983	0.196182737776245	0	0	0	0	1.06382272899824
Blood/Urine Markers → Microbiome (Linear)	none	DR1TM161	MFA 16:1 (Hexadecenoic) (gm)	RSV_genus260	Bacteroidetes; Prevotella_1	Bacteroidetes	Prevotella_1	-8.2756178647327e-09	8.20995678015956e-09	0.3261210927525	0.641623633515983	0.196182737776245	0	0	0	0	-1.00799773815275
Blood/Urine Markers → Microbiome (Linear)	none	DR1TM161	MFA 16:1 (Hexadecenoic) (gm)	RSV_genus262	Bacteroidetes; Prevotella_6	Bacteroidetes	Prevotella_6	-0.000331590406405648	0.000319195028536729	0.31192261290064	0.641623633515983	0.196182737776245	0	0	0	0	-1.03883324225237
Blood/Urine Markers → Microbiome (Linear)	none	DR1TM161	MFA 16:1 (Hexadecenoic) (gm)	RSV_genus265	Bacteroidetes; Prevotellaceae_Ga6A1_group	Bacteroidetes	Prevotellaceae_Ga6A1_group	1.85159363299549e-06	1.94503909309042e-06	0.353072937921947	0.641623633515983	0.196182737776245	0	0	0	0	0.951957027276786
Blood/Urine Markers → Microbiome (Linear)	none	DR1TM161	MFA 16:1 (Hexadecenoic) (gm)	RSV_genus266	Bacteroidetes; Prevotellaceae_NK3B31_group	Bacteroidetes	Prevotellaceae_NK3B31_group	-7.42510930329904e-08	4.05560650473314e-08	0.0828569423408058	0.641623633515983	0.196182737776245	0	0	0	0	-1.83082586898741
Blood/Urine Markers → Microbiome (Linear)	none	DR1TM161	MFA 16:1 (Hexadecenoic) (gm)	RSV_genus267	Bacteroidetes; Prevotellaceae_UCG-001	Bacteroidetes	Prevotellaceae_UCG-001	-4.33416921963327e-08	2.75227432452384e-08	0.131816581996827	0.641623633515983	0.196182737776245	0	0	0	0	-1.57475916590658
Blood/Urine Markers → Microbiome (Linear)	none	DR1TM161	MFA 16:1 (Hexadecenoic) (gm)	RSV_genus27	Actinobacteria; CL500-29_marine_group	Actinobacteria	CL500-29_marine_group	2.01038446882655e-07	1.73780084058585e-07	0.261669719489876	0.641623633515983	0.196182737776245	0	0	0	0	1.15685550488559
Blood/Urine Markers → Microbiome (Linear)	none	DR1TM161	MFA 16:1 (Hexadecenoic) (gm)	RSV_genus270	Bacteroidetes; Prevotellaceae_YAB2003_group	Bacteroidetes	Prevotellaceae_YAB2003_group	1.8220250063211e-07	2.26086078528812e-07	0.430272757766303	0.641623633515983	0.196182737776245	0	0	0	0	0.805898805524597
Blood/Urine Markers → Microbiome (Linear)	none	DR1TM161	MFA 16:1 (Hexadecenoic) (gm)	RSV_genus272	Bacteroidetes; Blvii28_wastewater-sludge_group	Bacteroidetes	Blvii28_wastewater-sludge_group	-8.88685424350764e-08	5.73103916357094e-08	0.137482109536404	0.641623633515983	0.196182737776245	0	0	0	0	-1.55065320439554
Blood/Urine Markers → Microbiome (Linear)	none	DR1TM161	MFA 16:1 (Hexadecenoic) (gm)	RSV_genus273	Bacteroidetes; unclassified	Bacteroidetes	NA	-3.18531011091243e-07	2.67697702013742e-07	0.248745924112577	0.641623633515983	0.196182737776245	0	0	0	0	-1.18989071887846
Blood/Urine Markers → Microbiome (Linear)	none	DR1TM161	MFA 16:1 (Hexadecenoic) (gm)	RSV_genus277	Bacteroidetes; unclassified	Bacteroidetes	NA	-6.21966570531391e-07	5.31388625235667e-07	0.256289788036368	0.641623633515983	0.196182737776245	0	0	0	0	-1.17045518288156
Blood/Urine Markers → Microbiome (Linear)	none	DR1TM161	MFA 16:1 (Hexadecenoic) (gm)	RSV_genus278	Bacteroidetes; unclassified	Bacteroidetes	NA	-8.39911842140577e-10	8.52936056379237e-10	0.337131245417188	0.641623633515983	0.196182737776245	0	0	0	0	-0.984730139919341
Blood/Urine Markers → Microbiome (Linear)	none	DR1TM161	MFA 16:1 (Hexadecenoic) (gm)	RSV_genus280	Bacteroidetes; unclassified	Bacteroidetes	NA	3.20801711798704e-08	3.18644887185151e-08	0.326696265349634	0.641623633515983	0.196182737776245	0	0	0	0	1.00676874069001
Blood/Urine Markers → Microbiome (Linear)	none	DR1TM161	MFA 16:1 (Hexadecenoic) (gm)	RSV_genus281	Bacteroidetes; Algoriphagus	Bacteroidetes	Algoriphagus	-2.64007682612904e-06	3.21392432796443e-06	0.421578669230375	0.641623633515983	0.196182737776245	0	0	0	0	-0.821449591441115
Blood/Urine Markers → Microbiome (Linear)	none	DR1TM161	MFA 16:1 (Hexadecenoic) (gm)	RSV_genus282	Bacteroidetes; unclassified	Bacteroidetes	NA	2.59556849370757e-07	2.30612951217858e-07	0.274390540847558	0.641623633515983	0.196182737776245	0	0	0	0	1.12550855448511
Blood/Urine Markers → Microbiome (Linear)	none	DR1TM161	MFA 16:1 (Hexadecenoic) (gm)	RSV_genus283	Bacteroidetes; Adhaeribacter	Bacteroidetes	Adhaeribacter	-4.81728284559434e-06	4.76496777314647e-06	0.324728766035178	0.641623633515983	0.196182737776245	0	0	0	0	-1.01097910309965
Blood/Urine Markers → Microbiome (Linear)	none	DR1TM161	MFA 16:1 (Hexadecenoic) (gm)	RSV_genus284	Bacteroidetes; Arcicella	Bacteroidetes	Arcicella	-7.76253298947829e-09	7.58571549977844e-09	0.319014891477361	0.641623633515983	0.196182737776245	0	0	0	0	-1.02330926986453
Blood/Urine Markers → Microbiome (Linear)	none	DR1TM161	MFA 16:1 (Hexadecenoic) (gm)	RSV_genus285	Bacteroidetes; Chryseolinea	Bacteroidetes	Chryseolinea	3.33323962725131e-06	3.54737055864583e-06	0.35919712836674	0.641623633515983	0.196182737776245	0	0	0	0	0.939636717434939
Blood/Urine Markers → Microbiome (Linear)	none	DR1TM161	MFA 16:1 (Hexadecenoic) (gm)	RSV_genus286	Bacteroidetes; Cytophaga	Bacteroidetes	Cytophaga	-4.54776576872526e-08	4.52408107538778e-08	0.327414939384316	0.641623633515983	0.196182737776245	0	0	0	0	-1.00523524953307
Blood/Urine Markers → Microbiome (Linear)	none	DR1TM161	MFA 16:1 (Hexadecenoic) (gm)	RSV_genus287	Bacteroidetes; Dyadobacter	Bacteroidetes	Dyadobacter	8.41776149361301e-07	7.94655767518697e-07	0.302746346690285	0.641623633515983	0.196182737776245	0	0	0	0	1.05929659579485
Blood/Urine Markers → Microbiome (Linear)	none	DR1TM161	MFA 16:1 (Hexadecenoic) (gm)	RSV_genus288	Bacteroidetes; Emticicia	Bacteroidetes	Emticicia	3.79028705729837e-08	3.84390314861519e-08	0.336499067965567	0.641623633515983	0.196182737776245	0	0	0	0	0.986051653945513
Blood/Urine Markers → Microbiome (Linear)	none	DR1TM161	MFA 16:1 (Hexadecenoic) (gm)	RSV_genus289	Bacteroidetes; Fibrisoma	Bacteroidetes	Fibrisoma	-7.91710448213172e-08	6.720505324801e-08	0.253320905676549	0.641623633515983	0.196182737776245	0	0	0	0	-1.17805196179443
Blood/Urine Markers → Microbiome (Linear)	none	DR1TM161	MFA 16:1 (Hexadecenoic) (gm)	RSV_genus29	Actinobacteria; unclassified	Actinobacteria	NA	-7.64326784206297e-06	5.63454661189816e-06	0.190840753154147	0.641623633515983	0.196182737776245	0	0	0	0	-1.35650095181094
Blood/Urine Markers → Microbiome (Linear)	none	DR1TM161	MFA 16:1 (Hexadecenoic) (gm)	RSV_genus292	Bacteroidetes; Hymenobacter	Bacteroidetes	Hymenobacter	-1.4758223198917e-06	1.24617226487026e-06	0.25090461671006	0.641623633515983	0.196182737776245	0	0	0	0	-1.18428435738405
Blood/Urine Markers → Microbiome (Linear)	none	DR1TM161	MFA 16:1 (Hexadecenoic) (gm)	RSV_genus293	Bacteroidetes; Larkinella	Bacteroidetes	Larkinella	3.48871581700849e-08	2.84410898620134e-08	0.234940058615841	0.641623633515983	0.196182737776245	0	0	0	0	1.22664631838462
Blood/Urine Markers → Microbiome (Linear)	none	DR1TM161	MFA 16:1 (Hexadecenoic) (gm)	RSV_genus294	Bacteroidetes; unclassified	Bacteroidetes	NA	5.20311113535969e-07	3.40658962479155e-07	0.143146240325202	0.641623633515983	0.196182737776245	0	0	0	0	1.52736657726364
Blood/Urine Markers → Microbiome (Linear)	none	DR1TM161	MFA 16:1 (Hexadecenoic) (gm)	RSV_genus295	Bacteroidetes; Nibribacter	Bacteroidetes	Nibribacter	-7.08839324275984e-06	7.12269807782544e-06	0.332153050554449	0.641623633515983	0.196182737776245	0	0	0	0	-0.995183730281591
Blood/Urine Markers → Microbiome (Linear)	none	DR1TM161	MFA 16:1 (Hexadecenoic) (gm)	RSV_genus296	Bacteroidetes; Ohtaekwangia	Bacteroidetes	Ohtaekwangia	-7.71795353616704e-07	5.93519333206657e-07	0.209026910949753	0.641623633515983	0.196182737776245	0	0	0	0	-1.30037104174326
Blood/Urine Markers → Microbiome (Linear)	none	DR1TM161	MFA 16:1 (Hexadecenoic) (gm)	RSV_genus297	Bacteroidetes; Pontibacter	Bacteroidetes	Pontibacter	4.36953153777882e-07	4.23569949696764e-07	0.315214842653897	0.641623633515983	0.196182737776245	0	0	0	0	1.03159620764103
Blood/Urine Markers → Microbiome (Linear)	none	DR1TM161	MFA 16:1 (Hexadecenoic) (gm)	RSV_genus298	Bacteroidetes; Pseudarcicella	Bacteroidetes	Pseudarcicella	-2.78056535948759e-08	2.9375181689783e-08	0.355742105129609	0.641623633515983	0.196182737776245	0	0	0	0	-0.946569586820527
Blood/Urine Markers → Microbiome (Linear)	none	DR1TM161	MFA 16:1 (Hexadecenoic) (gm)	RSV_genus299	Bacteroidetes; Rhodocytophaga	Bacteroidetes	Rhodocytophaga	2.62474834841769e-06	2.6963585075227e-06	0.342564847973378	0.641623633515983	0.196182737776245	0	0	0	0	0.973441899916044
Blood/Urine Markers → Microbiome (Linear)	none	DR1TM161	MFA 16:1 (Hexadecenoic) (gm)	RSV_genus3	Acidobacteria; Edaphobacter	Acidobacteria	Edaphobacter	2.04392540207764e-09	2.04689093229571e-09	0.330560376435655	0.641623633515983	0.196182737776245	0	0	0	0	0.998551202620869
Blood/Urine Markers → Microbiome (Linear)	none	DR1TM161	MFA 16:1 (Hexadecenoic) (gm)	RSV_genus300	Bacteroidetes; Rudanella	Bacteroidetes	Rudanella	-7.16311479403431e-08	5.67334319261461e-08	0.222013088999832	0.641623633515983	0.196182737776245	0	0	0	0	-1.26259148280665
Blood/Urine Markers → Microbiome (Linear)	none	DR1TM161	MFA 16:1 (Hexadecenoic) (gm)	RSV_genus301	Bacteroidetes; Runella	Bacteroidetes	Runella	-7.16895800567289e-08	6.67363401383179e-08	0.296177255081108	0.641623633515983	0.196182737776245	0	0	0	0	-1.07422103022349
Blood/Urine Markers → Microbiome (Linear)	none	DR1TM161	MFA 16:1 (Hexadecenoic) (gm)	RSV_genus302	Bacteroidetes; Siphonobacter	Bacteroidetes	Siphonobacter	1.67999912432353e-08	1.69159987990443e-08	0.333121242210398	0.641623633515983	0.196182737776245	0	0	0	0	0.99314213974669
Blood/Urine Markers → Microbiome (Linear)	none	DR1TM161	MFA 16:1 (Hexadecenoic) (gm)	RSV_genus304	Bacteroidetes; Candidatus_Amoebophilus	Bacteroidetes	Candidatus_Amoebophilus	1.04878744662582e-07	1.10806925189967e-07	0.355776716103798	0.641623633515983	0.196182737776245	0	0	0	0	0.9464999094847
Blood/Urine Markers → Microbiome (Linear)	none	DR1TM161	MFA 16:1 (Hexadecenoic) (gm)	RSV_genus305	Bacteroidetes; unclassified	Bacteroidetes	NA	-5.49645057104203e-08	6.33083786843843e-08	0.396117498315079	0.641623633515983	0.196182737776245	0	0	0	0	-0.868202706381706
Blood/Urine Markers → Microbiome (Linear)	none	DR1TM161	MFA 16:1 (Hexadecenoic) (gm)	RSV_genus306	Bacteroidetes; Nafulsella	Bacteroidetes	Nafulsella	5.22407269128552e-08	5.13128090529764e-08	0.321427786840232	0.641623633515983	0.196182737776245	0	0	0	0	1.01808355217741
Blood/Urine Markers → Microbiome (Linear)	none	DR1TM161	MFA 16:1 (Hexadecenoic) (gm)	RSV_genus307	Bacteroidetes; unclassified	Bacteroidetes	NA	8.23362239379848e-08	8.72238694135475e-08	0.357037766859247	0.641623633515983	0.196182737776245	0	0	0	0	0.943964358513042
Blood/Urine Markers → Microbiome (Linear)	none	DR1TM161	MFA 16:1 (Hexadecenoic) (gm)	RSV_genus308	Bacteroidetes; unclassified	Bacteroidetes	NA	-6.94781510739547e-09	5.00851447510739e-09	0.181439182727699	0.641623633515983	0.196182737776245	0	0	0	0	-1.38720076420394
Blood/Urine Markers → Microbiome (Linear)	none	DR1TM161	MFA 16:1 (Hexadecenoic) (gm)	RSV_genus309	Bacteroidetes; unclassified	Bacteroidetes	NA	2.13542920787319e-08	2.19455906880992e-08	0.342751590360036	0.641623633515983	0.196182737776245	0	0	0	0	0.973056154296729
Blood/Urine Markers → Microbiome (Linear)	none	DR1TM161	MFA 16:1 (Hexadecenoic) (gm)	RSV_genus31	Actinobacteria; Iamia	Actinobacteria	Iamia	-1.75766678521769e-06	1.80937442160119e-06	0.34354329809545	0.641623633515983	0.196182737776245	0	0	0	0	-0.971422367992943
Blood/Urine Markers → Microbiome (Linear)	none	DR1TM161	MFA 16:1 (Hexadecenoic) (gm)	RSV_genus310	Bacteroidetes; Rubrivirga	Bacteroidetes	Rubrivirga	1.68036493027668e-06	1.29227158305705e-06	0.20904447628916	0.641623633515983	0.196182737776245	0	0	0	0	1.30031871961585
Blood/Urine Markers → Microbiome (Linear)	none	DR1TM161	MFA 16:1 (Hexadecenoic) (gm)	RSV_genus311	Bacteroidetes; Blattabacterium	Bacteroidetes	Blattabacterium	4.39267082900008e-08	4.40916874363844e-08	0.331644256555773	0.641623633515983	0.196182737776245	0	0	0	0	0.996258270980861
Blood/Urine Markers → Microbiome (Linear)	none	DR1TM161	MFA 16:1 (Hexadecenoic) (gm)	RSV_genus312	Bacteroidetes; Candidatus_Sulcia	Bacteroidetes	Candidatus_Sulcia	-1.33962880363641e-09	1.32907843202231e-09	0.326148982101069	0.641623633515983	0.196182737776245	0	0	0	0	-1.00793811061853
Blood/Urine Markers → Microbiome (Linear)	none	DR1TM161	MFA 16:1 (Hexadecenoic) (gm)	RSV_genus316	Bacteroidetes; Owenweeksia	Bacteroidetes	Owenweeksia	-7.98533557206474e-10	8.07035880294649e-10	0.33487014572677	0.641623633515983	0.196182737776245	0	0	0	0	-0.989464752068929
Blood/Urine Markers → Microbiome (Linear)	none	DR1TM161	MFA 16:1 (Hexadecenoic) (gm)	RSV_genus317	Bacteroidetes; Aquimarina	Bacteroidetes	Aquimarina	-1.93361783701819e-09	2.34313291102754e-09	0.419483412688828	0.641623633515983	0.196182737776245	0	0	0	0	-0.825227552358625
Blood/Urine Markers → Microbiome (Linear)	none	DR1TM161	MFA 16:1 (Hexadecenoic) (gm)	RSV_genus319	Bacteroidetes; Capnocytophaga	Bacteroidetes	Capnocytophaga	-0.000100205058704673	6.20047910185431e-05	0.122558959595652	0.641623633515983	0.196182737776245	0	0	0	0	-1.61608574206316
Blood/Urine Markers → Microbiome (Linear)	none	DR1TM161	MFA 16:1 (Hexadecenoic) (gm)	RSV_genus321	Bacteroidetes; Citreitalea	Bacteroidetes	Citreitalea	-2.71809013659672e-07	2.72953634616964e-07	0.33185808579726	0.641623633515983	0.196182737776245	0	0	0	0	-0.995806537037329
Blood/Urine Markers → Microbiome (Linear)	none	DR1TM161	MFA 16:1 (Hexadecenoic) (gm)	RSV_genus322	Bacteroidetes; Cloacibacterium	Bacteroidetes	Cloacibacterium	-9.6173103808099e-05	9.27980422313684e-05	0.3130404337381	0.641623633515983	0.196182737776245	0	0	0	0	-1.03636996530935
Blood/Urine Markers → Microbiome (Linear)	none	DR1TM161	MFA 16:1 (Hexadecenoic) (gm)	RSV_genus324	Bacteroidetes; Empedobacter	Bacteroidetes	Empedobacter	-4.35689015724766e-07	2.68575626033883e-07	0.121232460303086	0.641623633515983	0.196182737776245	0	0	0	0	-1.62222098169772
Blood/Urine Markers → Microbiome (Linear)	none	DR1TM161	MFA 16:1 (Hexadecenoic) (gm)	RSV_genus325	Bacteroidetes; Epilithonimonas	Bacteroidetes	Epilithonimonas	-6.16975868851773e-09	3.77288861713968e-09	0.118447687181818	0.641623633515983	0.196182737776245	0	0	0	0	-1.63528778996799
Blood/Urine Markers → Microbiome (Linear)	none	DR1TM161	MFA 16:1 (Hexadecenoic) (gm)	RSV_genus326	Bacteroidetes; Flavobacterium	Bacteroidetes	Flavobacterium	-1.75285366467368e-06	1.17578949267251e-06	0.152432601728626	0.641623633515983	0.196182737776245	0	0	0	0	-1.49078867909385
Blood/Urine Markers → Microbiome (Linear)	none	DR1TM161	MFA 16:1 (Hexadecenoic) (gm)	RSV_genus327	Bacteroidetes; Gillisia	Bacteroidetes	Gillisia	2.671219857241e-06	2.63444768289148e-06	0.323341674704124	0.641623633515983	0.196182737776245	0	0	0	0	1.01395821013578
Blood/Urine Markers → Microbiome (Linear)	none	DR1TM161	MFA 16:1 (Hexadecenoic) (gm)	RSV_genus328	Bacteroidetes; Gramella	Bacteroidetes	Gramella	1.72480992462087e-06	1.7059353417844e-06	0.324689148430931	0.641623633515983	0.196182737776245	0	0	0	0	1.01106406695153
Blood/Urine Markers → Microbiome (Linear)	none	DR1TM161	MFA 16:1 (Hexadecenoic) (gm)	RSV_genus33	Actinobacteria; unclassified	Actinobacteria	NA	-2.57987560488574e-06	2.67388681875834e-06	0.346745305415008	0.641623633515983	0.196182737776245	0	0	0	0	-0.964840989823101
Blood/Urine Markers → Microbiome (Linear)	none	DR1TM161	MFA 16:1 (Hexadecenoic) (gm)	RSV_genus331	Bacteroidetes; Myroides	Bacteroidetes	Myroides	-4.37017529819261e-08	4.00533164169756e-08	0.288877283836227	0.641623633515983	0.196182737776245	0	0	0	0	-1.09108949997969
Blood/Urine Markers → Microbiome (Linear)	none	DR1TM161	MFA 16:1 (Hexadecenoic) (gm)	RSV_genus332	Bacteroidetes; unclassified	Bacteroidetes	NA	-2.82689998285984e-05	1.29876245639816e-05	0.0423269571989407	0.641623633515983	0.196182737776245	0	0	0	0	-2.17661048710913
Blood/Urine Markers → Microbiome (Linear)	none	DR1TM161	MFA 16:1 (Hexadecenoic) (gm)	RSV_genus333	Bacteroidetes; NS4_marine_group	Bacteroidetes	NS4_marine_group	-1.96245011155193e-06	1.96977832902342e-06	0.33163412776393	0.641623633515983	0.196182737776245	0	0	0	0	-0.996279674030569
Blood/Urine Markers → Microbiome (Linear)	none	DR1TM161	MFA 16:1 (Hexadecenoic) (gm)	RSV_genus334	Bacteroidetes; NS5_marine_group	Bacteroidetes	NS5_marine_group	-2.27787178877182e-07	2.30128448984393e-07	0.334697942251137	0.641623633515983	0.196182737776245	0	0	0	0	-0.989826246526481
Blood/Urine Markers → Microbiome (Linear)	none	DR1TM161	MFA 16:1 (Hexadecenoic) (gm)	RSV_genus335	Bacteroidetes; Salinimicrobium	Bacteroidetes	Salinimicrobium	5.42624304643553e-06	5.35506962172572e-06	0.323652038895692	0.641623633515983	0.196182737776245	0	0	0	0	1.01329084955704
Blood/Urine Markers → Microbiome (Linear)	none	DR1TM161	MFA 16:1 (Hexadecenoic) (gm)	RSV_genus336	Bacteroidetes; Soonwooa	Bacteroidetes	Soonwooa	-2.65900343212192e-07	2.60181611142048e-07	0.319627549540999	0.641623633515983	0.196182737776245	0	0	0	0	-1.02197977038055
Blood/Urine Markers → Microbiome (Linear)	none	DR1TM161	MFA 16:1 (Hexadecenoic) (gm)	RSV_genus34	Actinobacteria; unclassified	Actinobacteria	NA	-3.59002462851658e-10	3.52359441355958e-10	0.321071714185801	0.641623633515983	0.196182737776245	0	0	0	0	-1.01885296863378
Blood/Urine Markers → Microbiome (Linear)	none	DR1TM161	MFA 16:1 (Hexadecenoic) (gm)	RSV_genus340	Bacteroidetes; unclassified	Bacteroidetes	NA	2.99652630622746e-05	1.54093079671655e-05	0.0667750669314891	0.641623633515983	0.196182737776245	0	0	0	0	1.94462094768469
Blood/Urine Markers → Microbiome (Linear)	none	DR1TM161	MFA 16:1 (Hexadecenoic) (gm)	RSV_genus341	Bacteroidetes; unclassified	Bacteroidetes	NA	-3.31961508962663e-09	3.25549318255449e-09	0.320681650301378	0.641623633515983	0.196182737776245	0	0	0	0	-1.01969652629462
Blood/Urine Markers → Microbiome (Linear)	none	DR1TM161	MFA 16:1 (Hexadecenoic) (gm)	RSV_genus342	Bacteroidetes; Ferruginibacter	Bacteroidetes	Ferruginibacter	-6.14198613673674e-06	5.42982698463046e-06	0.272065262377074	0.641623633515983	0.196182737776245	0	0	0	0	-1.1311568773963
Blood/Urine Markers → Microbiome (Linear)	none	DR1TM161	MFA 16:1 (Hexadecenoic) (gm)	RSV_genus343	Bacteroidetes; Filimonas	Bacteroidetes	Filimonas	-1.53551332371756e-08	1.71104945096492e-08	0.380731071776527	0.641623633515983	0.196182737776245	0	0	0	0	-0.897410254771792
Blood/Urine Markers → Microbiome (Linear)	none	DR1TM161	MFA 16:1 (Hexadecenoic) (gm)	RSV_genus345	Bacteroidetes; Flavisolibacter	Bacteroidetes	Flavisolibacter	1.39454983134209e-06	1.31354263729842e-06	0.301694384966537	0.641623633515983	0.196182737776245	0	0	0	0	1.0616707762226
Blood/Urine Markers → Microbiome (Linear)	none	DR1TM161	MFA 16:1 (Hexadecenoic) (gm)	RSV_genus346	Bacteroidetes; Flavitalea	Bacteroidetes	Flavitalea	-9.95016593748506e-07	1.02611854059515e-06	0.344384293637734	0.641623633515983	0.196182737776245	0	0	0	0	-0.969689713599163
Blood/Urine Markers → Microbiome (Linear)	none	DR1TM161	MFA 16:1 (Hexadecenoic) (gm)	RSV_genus347	Bacteroidetes; Hydrotalea	Bacteroidetes	Hydrotalea	-3.65508785512137e-07	3.61461269044106e-07	0.32462686756564	0.641623633515983	0.196182737776245	0	0	0	0	-1.01119764913883
Blood/Urine Markers → Microbiome (Linear)	none	DR1TM161	MFA 16:1 (Hexadecenoic) (gm)	RSV_genus348	Bacteroidetes; Lacibacter	Bacteroidetes	Lacibacter	-2.34959165722548e-07	2.26178021057372e-07	0.311926783276005	0.641623633515983	0.196182737776245	0	0	0	0	-1.03882404056824
Blood/Urine Markers → Microbiome (Linear)	none	DR1TM161	MFA 16:1 (Hexadecenoic) (gm)	RSV_genus350	Bacteroidetes; Niabella	Bacteroidetes	Niabella	-3.26272290262423e-08	3.90834558485478e-08	0.414199161639507	0.641623633515983	0.196182737776245	0	0	0	0	-0.834809213204583
Blood/Urine Markers → Microbiome (Linear)	none	DR1TM161	MFA 16:1 (Hexadecenoic) (gm)	RSV_genus351	Bacteroidetes; Parafilimonas	Bacteroidetes	Parafilimonas	4.2543331019799e-07	4.99347596382464e-07	0.404837465823509	0.641623633515983	0.196182737776245	0	0	0	0	0.851978287830063
Blood/Urine Markers → Microbiome (Linear)	none	DR1TM161	MFA 16:1 (Hexadecenoic) (gm)	RSV_genus352	Bacteroidetes; Parasegetibacter	Bacteroidetes	Parasegetibacter	1.05574681162914e-07	1.14802022395086e-07	0.369298006950105	0.641623633515983	0.196182737776245	0	0	0	0	0.919623879094949
Blood/Urine Markers → Microbiome (Linear)	none	DR1TM161	MFA 16:1 (Hexadecenoic) (gm)	RSV_genus353	Bacteroidetes; Sediminibacterium	Bacteroidetes	Sediminibacterium	7.53994258761082e-07	7.58918851989682e-07	0.332946151089472	0.641623633515983	0.196182737776245	0	0	0	0	0.993511041113698
Blood/Urine Markers → Microbiome (Linear)	none	DR1TM161	MFA 16:1 (Hexadecenoic) (gm)	RSV_genus355	Bacteroidetes; Taibaiella	Bacteroidetes	Taibaiella	-2.81301441227302e-05	2.41371098208955e-05	0.25826744335068	0.641623633515983	0.196182737776245	0	0	0	0	-1.1654313350465
Blood/Urine Markers → Microbiome (Linear)	none	DR1TM161	MFA 16:1 (Hexadecenoic) (gm)	RSV_genus356	Bacteroidetes; Terrimonas	Bacteroidetes	Terrimonas	-2.42565441164236e-07	2.43479885475869e-07	0.331650881730248	0.641623633515983	0.196182737776245	0	0	0	0	-0.99624427163728
Blood/Urine Markers → Microbiome (Linear)	none	DR1TM161	MFA 16:1 (Hexadecenoic) (gm)	RSV_genus358	Bacteroidetes; unclassified	Bacteroidetes	NA	-1.18654123677864e-06	8.58109759714103e-07	0.182782281297845	0.641623633515983	0.196182737776245	0	0	0	0	-1.38273830747941
Blood/Urine Markers → Microbiome (Linear)	none	DR1TM161	MFA 16:1 (Hexadecenoic) (gm)	RSV_genus359	Bacteroidetes; unclassified	Bacteroidetes	NA	-9.46075029044232e-08	1.01446336578573e-07	0.362733832543314	0.641623633515983	0.196182737776245	0	0	0	0	-0.932586686668052
Blood/Urine Markers → Microbiome (Linear)	none	DR1TM161	MFA 16:1 (Hexadecenoic) (gm)	RSV_genus360	Bacteroidetes; unclassified	Bacteroidetes	NA	2.71652799520413e-07	2.95145432105471e-07	0.368901129398186	0.641623633515983	0.196182737776245	0	0	0	0	0.92040319778128
Blood/Urine Markers → Microbiome (Linear)	none	DR1TM161	MFA 16:1 (Hexadecenoic) (gm)	RSV_genus362	Bacteroidetes; Haliscomenobacter	Bacteroidetes	Haliscomenobacter	-4.26880303377419e-08	4.06157407305124e-08	0.306433350246317	0.641623633515983	0.196182737776245	0	0	0	0	-1.05102183463744
Blood/Urine Markers → Microbiome (Linear)	none	DR1TM161	MFA 16:1 (Hexadecenoic) (gm)	RSV_genus363	Bacteroidetes; Lewinella	Bacteroidetes	Lewinella	1.28160270610667e-09	1.28618618230601e-09	0.331559973762908	0.641623633515983	0.196182737776245	0	0	0	0	0.996436382024317
Blood/Urine Markers → Microbiome (Linear)	none	DR1TM161	MFA 16:1 (Hexadecenoic) (gm)	RSV_genus365	Bacteroidetes; Phaeodactylibacter	Bacteroidetes	Phaeodactylibacter	6.50674275580783e-08	6.43286707696124e-08	0.324493342824468	0.641623633515983	0.196182737776245	0	0	0	0	1.01148409845295
Blood/Urine Markers → Microbiome (Linear)	none	DR1TM161	MFA 16:1 (Hexadecenoic) (gm)	RSV_genus366	Bacteroidetes; Arcticibacter	Bacteroidetes	Arcticibacter	-1.73335638101416e-05	1.69664730254426e-05	0.31978598706022	0.641623633515983	0.196182737776245	0	0	0	0	-1.02163624603348
Blood/Urine Markers → Microbiome (Linear)	none	DR1TM161	MFA 16:1 (Hexadecenoic) (gm)	RSV_genus367	Bacteroidetes; Mucilaginibacter	Bacteroidetes	Mucilaginibacter	-1.90761063698344e-07	2.01759207679838e-07	0.356279243340714	0.641623633515983	0.196182737776245	0	0	0	0	-0.945488763026138
Blood/Urine Markers → Microbiome (Linear)	none	DR1TM161	MFA 16:1 (Hexadecenoic) (gm)	RSV_genus368	Bacteroidetes; unclassified	Bacteroidetes	NA	1.88608253482247e-08	1.82117347512965e-08	0.313371626032514	0.641623633515983	0.196182737776245	0	0	0	0	1.03564133816972
Blood/Urine Markers → Microbiome (Linear)	none	DR1TM161	MFA 16:1 (Hexadecenoic) (gm)	RSV_genus369	Bacteroidetes; Nubsella	Bacteroidetes	Nubsella	-1.95924386419617e-07	2.28805120804088e-07	0.402506067988468	0.641623633515983	0.196182737776245	0	0	0	0	-0.856293712881433
Blood/Urine Markers → Microbiome (Linear)	none	DR1TM161	MFA 16:1 (Hexadecenoic) (gm)	RSV_genus370	Bacteroidetes; Olivibacter	Bacteroidetes	Olivibacter	-2.17143508873816e-08	1.58353167101829e-08	0.186273295428042	0.641623633515983	0.196182737776245	0	0	0	0	-1.37126091538278
Blood/Urine Markers → Microbiome (Linear)	none	DR1TM161	MFA 16:1 (Hexadecenoic) (gm)	RSV_genus375	Bacteroidetes; unclassified	Bacteroidetes	NA	-8.52139440424048e-07	8.23459574768272e-07	0.313741387679543	0.641623633515983	0.196182737776245	0	0	0	0	-1.03482850468263
Blood/Urine Markers → Microbiome (Linear)	none	DR1TM161	MFA 16:1 (Hexadecenoic) (gm)	RSV_genus376	Bacteroidetes; unclassified	Bacteroidetes	NA	1.15680991382268e-07	1.13247912486722e-07	0.319855975024776	0.641623633515983	0.196182737776245	0	0	0	0	1.02148453637794
Blood/Urine Markers → Microbiome (Linear)	none	DR1TM161	MFA 16:1 (Hexadecenoic) (gm)	RSV_genus38	Actinobacteria; Mobiluncus	Actinobacteria	Mobiluncus	-4.51550396605726e-06	2.82343245427682e-06	0.126251832667135	0.641623633515983	0.196182737776245	0	0	0	0	-1.59929590637713
Blood/Urine Markers → Microbiome (Linear)	none	DR1TM161	MFA 16:1 (Hexadecenoic) (gm)	RSV_genus380	Chlamydiae; Chlamydia	Chlamydiae	Chlamydia	-1.86096057634184e-07	1.80031666001416e-07	0.314262034898839	0.641623633515983	0.196182737776245	0	0	0	0	-1.03368513866177
Blood/Urine Markers → Microbiome (Linear)	none	DR1TM161	MFA 16:1 (Hexadecenoic) (gm)	RSV_genus381	Chlamydiae; Criblamydia	Chlamydiae	Criblamydia	1.86846951562602e-08	1.89316320601359e-08	0.336066743481658	0.641623633515983	0.196182737776245	0	0	0	0	0.986956385847176
Blood/Urine Markers → Microbiome (Linear)	none	DR1TM161	MFA 16:1 (Hexadecenoic) (gm)	RSV_genus382	Chlamydiae; unclassified	Chlamydiae	NA	-2.1318538819249e-07	1.46934074955714e-07	0.163120518109771	0.641623633515983	0.196182737776245	0	0	0	0	-1.45089141682584
Blood/Urine Markers → Microbiome (Linear)	none	DR1TM161	MFA 16:1 (Hexadecenoic) (gm)	RSV_genus383	Chlamydiae; Candidatus_Protochlamydia	Chlamydiae	Candidatus_Protochlamydia	3.60862205682578e-07	3.57739165828814e-07	0.325778761550881	0.641623633515983	0.196182737776245	0	0	0	0	1.00872993552866
Blood/Urine Markers → Microbiome (Linear)	none	DR1TM161	MFA 16:1 (Hexadecenoic) (gm)	RSV_genus384	Chlamydiae; unclassified	Chlamydiae	NA	-1.35499693118792e-07	1.38085370086443e-07	0.33878808793384	0.641623633515983	0.196182737776245	0	0	0	0	-0.981274794237562
Blood/Urine Markers → Microbiome (Linear)	none	DR1TM161	MFA 16:1 (Hexadecenoic) (gm)	RSV_genus385	Chlamydiae; Parachlamydia	Chlamydiae	Parachlamydia	1.96547712276693e-10	2.07501764776421e-10	0.355424180913162	0.641623633515983	0.196182737776245	0	0	0	0	0.947209834521019
Blood/Urine Markers → Microbiome (Linear)	none	DR1TM161	MFA 16:1 (Hexadecenoic) (gm)	RSV_genus386	Chlamydiae; Candidatus_Fritschea	Chlamydiae	Candidatus_Fritschea	-3.67002488792014e-10	4.36050671282402e-10	0.410452085997954	0.641623633515983	0.196182737776245	0	0	0	0	-0.841651012054813
Blood/Urine Markers → Microbiome (Linear)	none	DR1TM161	MFA 16:1 (Hexadecenoic) (gm)	RSV_genus39	Actinobacteria; unclassified	Actinobacteria	NA	0.000412572704700708	0.000396735515374645	0.311430915141909	0.641623633515983	0.196182737776245	0	0	0	0	1.03991875875067
Blood/Urine Markers → Microbiome (Linear)	none	DR1TM161	MFA 16:1 (Hexadecenoic) (gm)	RSV_genus390	Chlorobi; unclassified	Chlorobi	NA	-1.16418584131906e-06	1.11194889467802e-06	0.308246897250305	0.641623633515983	0.196182737776245	0	0	0	0	-1.04697783044801
Blood/Urine Markers → Microbiome (Linear)	none	DR1TM161	MFA 16:1 (Hexadecenoic) (gm)	RSV_genus391	Chlorobi; unclassified	Chlorobi	NA	-7.54441242074741e-10	7.84489267836216e-10	0.348281993958734	0.641623633515983	0.196182737776245	0	0	0	0	-0.961697339921101
Blood/Urine Markers → Microbiome (Linear)	none	DR1TM161	MFA 16:1 (Hexadecenoic) (gm)	RSV_genus392	Chlorobi; unclassified	Chlorobi	NA	4.80832585737313e-07	4.83326313503275e-07	0.332315690074188	0.641623633515983	0.196182737776245	0	0	0	0	0.994840488307193
Blood/Urine Markers → Microbiome (Linear)	none	DR1TM161	MFA 16:1 (Hexadecenoic) (gm)	RSV_genus393	Chlorobi; unclassified	Chlorobi	NA	6.23467170578169e-06	6.56121873245005e-06	0.353926722420036	0.641623633515983	0.196182737776245	0	0	0	0	0.950230736089724
Blood/Urine Markers → Microbiome (Linear)	none	DR1TM161	MFA 16:1 (Hexadecenoic) (gm)	RSV_genus394	Chloroflexi; Anaerolinea	Chloroflexi	Anaerolinea	2.57875336200356e-08	2.51360628691161e-08	0.317815259656891	0.641623633515983	0.196182737776245	0	0	0	0	1.02591777217903
Blood/Urine Markers → Microbiome (Linear)	none	DR1TM161	MFA 16:1 (Hexadecenoic) (gm)	RSV_genus395	Chloroflexi; Longilinea	Chloroflexi	Longilinea	9.84859866523926e-09	1.05728161022932e-08	0.363280091251736	0.641623633515983	0.196182737776245	0	0	0	0	0.931501935714469
Blood/Urine Markers → Microbiome (Linear)	none	DR1TM161	MFA 16:1 (Hexadecenoic) (gm)	RSV_genus397	Chloroflexi; Pelolinea	Chloroflexi	Pelolinea	6.59857834354704e-08	6.43187838488439e-08	0.317815259656891	0.641623633515983	0.196182737776245	0	0	0	0	1.02591777217903
Blood/Urine Markers → Microbiome (Linear)	none	DR1TM161	MFA 16:1 (Hexadecenoic) (gm)	RSV_genus398	Chloroflexi; unclassified	Chloroflexi	NA	-8.25191188588429e-09	8.09921759068885e-09	0.3210717141858	0.641623633515983	0.196182737776245	0	0	0	0	-1.01885296863378
Blood/Urine Markers → Microbiome (Linear)	none	DR1TM161	MFA 16:1 (Hexadecenoic) (gm)	RSV_genus4	Acidobacteria; unclassified	Acidobacteria	NA	-4.13352856636513e-08	4.06751393870997e-08	0.322286850658566	0.641623633515983	0.196182737776245	0	0	0	0	-1.01622972376982
Blood/Urine Markers → Microbiome (Linear)	none	DR1TM161	MFA 16:1 (Hexadecenoic) (gm)	RSV_genus40	Actinobacteria; Trueperella	Actinobacteria	Trueperella	-8.47354169958917e-08	8.63872395666194e-08	0.338978299265137	0.641623633515983	0.196182737776245	0	0	0	0	-0.980878859204039
Blood/Urine Markers → Microbiome (Linear)	none	DR1TM161	MFA 16:1 (Hexadecenoic) (gm)	RSV_genus400	Chloroflexi; unclassified	Chloroflexi	NA	-3.20261835582726e-06	2.76624128652053e-06	0.261312930772121	0.641623633515983	0.196182737776245	0	0	0	0	-1.15775090605188
Blood/Urine Markers → Microbiome (Linear)	none	DR1TM161	MFA 16:1 (Hexadecenoic) (gm)	RSV_genus401	Chloroflexi; Candidatus_Chloroploca	Chloroflexi	Candidatus_Chloroploca	-7.01310795287589e-07	6.98547199131023e-07	0.328015213854389	0.641623633515983	0.196182737776245	0	0	0	0	-1.00395620533588
Blood/Urine Markers → Microbiome (Linear)	none	DR1TM161	MFA 16:1 (Hexadecenoic) (gm)	RSV_genus402	Chloroflexi; Chloronema	Chloroflexi	Chloronema	-2.9527810392782e-10	3.57535397549157e-10	0.41912723622077	0.641623633515983	0.196182737776245	0	0	0	0	-0.825870965369863
Blood/Urine Markers → Microbiome (Linear)	none	DR1TM161	MFA 16:1 (Hexadecenoic) (gm)	RSV_genus403	Chloroflexi; unclassified	Chloroflexi	NA	-9.02732320005635e-09	9.0653383607161e-09	0.33185808579726	0.641623633515983	0.196182737776245	0	0	0	0	-0.995806537037328
Blood/Urine Markers → Microbiome (Linear)	none	DR1TM161	MFA 16:1 (Hexadecenoic) (gm)	RSV_genus404	Chloroflexi; Roseiflexus	Chloroflexi	Roseiflexus	-1.95508279507923e-09	1.94152654627044e-09	0.326596285561673	0.641623633515983	0.196182737776245	0	0	0	0	-1.00698226291824
Blood/Urine Markers → Microbiome (Linear)	none	DR1TM161	MFA 16:1 (Hexadecenoic) (gm)	RSV_genus405	Chloroflexi; Herpetosiphon	Chloroflexi	Herpetosiphon	4.67469277140049e-09	4.62351838402094e-09	0.324687184901793	0.641623633515983	0.196182737776245	0	0	0	0	1.01106827812266
Blood/Urine Markers → Microbiome (Linear)	none	DR1TM161	MFA 16:1 (Hexadecenoic) (gm)	RSV_genus406	Chloroflexi; unclassified	Chloroflexi	NA	-1.89362263398901e-06	1.88989358954903e-06	0.328947415399187	0.641623633515983	0.196182737776245	0	0	0	0	-1.00197315047821
Blood/Urine Markers → Microbiome (Linear)	none	DR1TM161	MFA 16:1 (Hexadecenoic) (gm)	RSV_genus407	Chloroflexi; unclassified	Chloroflexi	NA	-1.07974564707341e-06	1.02758139769921e-06	0.30654870185363	0.641623633515983	0.196182737776245	0	0	0	0	-1.05076410442131
Blood/Urine Markers → Microbiome (Linear)	none	DR1TM161	MFA 16:1 (Hexadecenoic) (gm)	RSV_genus409	Chloroflexi; unclassified	Chloroflexi	NA	-2.07233929735733e-09	2.02878673233334e-09	0.319863929248341	0.641623633515983	0.196182737776245	0	0	0	0	-1.02146729586204
Blood/Urine Markers → Microbiome (Linear)	none	DR1TM161	MFA 16:1 (Hexadecenoic) (gm)	RSV_genus410	Chloroflexi; unclassified	Chloroflexi	NA	-3.08335270760391e-06	3.24183837887109e-06	0.353490491379641	0.641623633515983	0.196182737776245	0	0	0	0	-0.951112408224877
Blood/Urine Markers → Microbiome (Linear)	none	DR1TM161	MFA 16:1 (Hexadecenoic) (gm)	RSV_genus411	Chloroflexi; unclassified	Chloroflexi	NA	-3.01292316045976e-10	3.03999749281822e-10	0.334094533574912	0.641623633515983	0.196182737776245	0	0	0	0	-0.991093962273843
Blood/Urine Markers → Microbiome (Linear)	none	DR1TM161	MFA 16:1 (Hexadecenoic) (gm)	RSV_genus412	Chloroflexi; unclassified	Chloroflexi	NA	1.46223037760687e-10	1.54557186344784e-10	0.355986714048044	0.641623633515983	0.196182737776245	0	0	0	0	0.946077249585113
Blood/Urine Markers → Microbiome (Linear)	none	DR1TM161	MFA 16:1 (Hexadecenoic) (gm)	RSV_genus413	Chloroflexi; unclassified	Chloroflexi	NA	-3.07643454570014e-06	2.64307654801724e-06	0.258848922971103	0.641623633515983	0.196182737776245	0	0	0	0	-1.16395968478779
Blood/Urine Markers → Microbiome (Linear)	none	DR1TM161	MFA 16:1 (Hexadecenoic) (gm)	RSV_genus415	Chloroflexi; unclassified	Chloroflexi	NA	-1.35776134556002e-06	1.35363365073439e-06	0.328441284423282	0.641623633515983	0.196182737776245	0	0	0	0	-1.00304934412896
Blood/Urine Markers → Microbiome (Linear)	none	DR1TM161	MFA 16:1 (Hexadecenoic) (gm)	RSV_genus416	Chloroflexi; unclassified	Chloroflexi	NA	-2.90934218223068e-07	1.9494040566424e-07	0.152006450981638	0.641623633515983	0.196182737776245	0	0	0	0	-1.49242645326267
Blood/Urine Markers → Microbiome (Linear)	none	DR1TM161	MFA 16:1 (Hexadecenoic) (gm)	RSV_genus417	Chloroflexi; unclassified	Chloroflexi	NA	-5.6106940921291e-07	4.06622167665554e-07	0.183661935209683	0.641623633515983	0.196182737776245	0	0	0	0	-1.37982986130355
Blood/Urine Markers → Microbiome (Linear)	none	DR1TM161	MFA 16:1 (Hexadecenoic) (gm)	RSV_genus418	Chloroflexi; unclassified	Chloroflexi	NA	-3.67392958352471e-07	2.82804113251774e-07	0.209451407837116	0.641623633515983	0.196182737776245	0	0	0	0	-1.29910754878374
Blood/Urine Markers → Microbiome (Linear)	none	DR1TM161	MFA 16:1 (Hexadecenoic) (gm)	RSV_genus420	Chloroflexi; unclassified	Chloroflexi	NA	-1.29933787496553e-09	1.31599723803759e-09	0.335883129235769	0.641623633515983	0.196182737776245	0	0	0	0	-0.987340882951312
Blood/Urine Markers → Microbiome (Linear)	none	DR1TM161	MFA 16:1 (Hexadecenoic) (gm)	RSV_genus424	Cyanobacteria; Cyanobium	Cyanobacteria	Cyanobium	-5.94515819126571e-10	5.90895925432371e-10	0.326997300571929	0.641623633515983	0.196182737776245	0	0	0	0	-1.006126110434
Blood/Urine Markers → Microbiome (Linear)	none	DR1TM161	MFA 16:1 (Hexadecenoic) (gm)	RSV_genus426	Cyanobacteria; Microcystis	Cyanobacteria	Microcystis	-7.8640748850595e-08	7.80167909847804e-08	0.326121092752499	0.641623633515983	0.196182737776245	0	0	0	0	-1.00799773815276
Blood/Urine Markers → Microbiome (Linear)	none	DR1TM161	MFA 16:1 (Hexadecenoic) (gm)	RSV_genus427	Cyanobacteria; unclassified	Cyanobacteria	NA	-1.2587186813248e-07	1.1855363281316e-07	0.301668477716717	0.641623633515983	0.196182737776245	0	0	0	0	-1.06172932153715
Blood/Urine Markers → Microbiome (Linear)	none	DR1TM161	MFA 16:1 (Hexadecenoic) (gm)	RSV_genus428	Cyanobacteria; Synechococcus	Cyanobacteria	Synechococcus	1.10418382378377e-09	1.10562414523126e-09	0.33049141012379	0.641623633515983	0.196182737776245	0	0	0	0	0.998697277502758
Blood/Urine Markers → Microbiome (Linear)	none	DR1TM161	MFA 16:1 (Hexadecenoic) (gm)	RSV_genus429	Cyanobacteria; Chroococcidiopsis	Cyanobacteria	Chroococcidiopsis	1.28602337202876e-08	1.56971341502583e-08	0.422788971138395	0.641623633515983	0.196182737776245	0	0	0	0	0.819272715464181
Blood/Urine Markers → Microbiome (Linear)	none	DR1TM161	MFA 16:1 (Hexadecenoic) (gm)	RSV_genus43	Actinobacteria; Aeriscardovia	Actinobacteria	Aeriscardovia	-2.3049527088217e-06	2.14154639555219e-06	0.295269131844115	0.641623633515983	0.196182737776245	0	0	0	0	-1.07630295267424
Blood/Urine Markers → Microbiome (Linear)	none	DR1TM161	MFA 16:1 (Hexadecenoic) (gm)	RSV_genus430	Cyanobacteria; Pleurocapsa	Cyanobacteria	Pleurocapsa	7.99237408794016e-09	7.87875842882557e-09	0.323126802701737	0.641623633515983	0.196182737776245	0	0	0	0	1.01442050294358
Blood/Urine Markers → Microbiome (Linear)	none	DR1TM161	MFA 16:1 (Hexadecenoic) (gm)	RSV_genus431	Cyanobacteria; Aerosakkonema	Cyanobacteria	Aerosakkonema	7.50821344936513e-09	7.59478227459111e-09	0.335281599809596	0.641623633515983	0.196182737776245	0	0	0	0	0.988601539570713
Blood/Urine Markers → Microbiome (Linear)	none	DR1TM161	MFA 16:1 (Hexadecenoic) (gm)	RSV_genus432	Cyanobacteria; Leptolyngbya	Cyanobacteria	Leptolyngbya	5.1783908718576e-08	4.81791947429056e-08	0.295916264492475	0.641623633515983	0.196182737776245	0	0	0	0	1.07481889215679
Blood/Urine Markers → Microbiome (Linear)	none	DR1TM161	MFA 16:1 (Hexadecenoic) (gm)	RSV_genus433	Cyanobacteria; Microcoleus	Cyanobacteria	Microcoleus	6.11652329874599e-08	6.6108277248192e-08	0.366450394445176	0.641623633515983	0.196182737776245	0	0	0	0	0.925228058172289
Blood/Urine Markers → Microbiome (Linear)	none	DR1TM161	MFA 16:1 (Hexadecenoic) (gm)	RSV_genus434	Cyanobacteria; unclassified	Cyanobacteria	NA	6.18943864962047e-08	5.49347608689527e-08	0.273903403448704	0.641623633515983	0.196182737776245	0	0	0	0	1.12668892186232
Blood/Urine Markers → Microbiome (Linear)	none	DR1TM161	MFA 16:1 (Hexadecenoic) (gm)	RSV_genus436	Cyanobacteria; Pseudanabaena	Cyanobacteria	Pseudanabaena	-7.26550749897783e-08	6.29693702280084e-08	0.262883526326022	0.641623633515983	0.196182737776245	0	0	0	0	-1.15381612880514
Blood/Urine Markers → Microbiome (Linear)	none	DR1TM161	MFA 16:1 (Hexadecenoic) (gm)	RSV_genus437	Cyanobacteria; Spirulina	Cyanobacteria	Spirulina	-6.88976308289074e-10	6.91533312793125e-10	0.331623366940288	0.641623633515983	0.196182737776245	0	0	0	0	-0.996302413120602
Blood/Urine Markers → Microbiome (Linear)	none	DR1TM161	MFA 16:1 (Hexadecenoic) (gm)	RSV_genus438	Cyanobacteria; unclassified	Cyanobacteria	NA	1.66861496424173e-06	1.91386898305294e-06	0.394171907033113	0.641623633515983	0.196182737776245	0	0	0	0	0.871854332254245
Blood/Urine Markers → Microbiome (Linear)	none	DR1TM161	MFA 16:1 (Hexadecenoic) (gm)	RSV_genus439	Cyanobacteria; unclassified	Cyanobacteria	NA	7.43912906212906e-09	7.52929742464359e-09	0.335556924330449	0.641623633515983	0.196182737776245	0	0	0	0	0.988024332493573
Blood/Urine Markers → Microbiome (Linear)	none	DR1TM161	MFA 16:1 (Hexadecenoic) (gm)	RSV_genus44	Actinobacteria; Alloscardovia	Actinobacteria	Alloscardovia	-2.58505351654689e-05	3.15686325369252e-05	0.42301436542948	0.641623633515983	0.196182737776245	0	0	0	0	-0.818867752197758
Blood/Urine Markers → Microbiome (Linear)	none	DR1TM161	MFA 16:1 (Hexadecenoic) (gm)	RSV_genus441	Cyanobacteria; unclassified	Cyanobacteria	NA	-8.05021239762214e-07	4.58137418156743e-07	0.0949932676049501	0.641623633515983	0.196182737776245	0	0	0	0	-1.75716107844042
Blood/Urine Markers → Microbiome (Linear)	none	DR1TM161	MFA 16:1 (Hexadecenoic) (gm)	RSV_genus442	Cyanobacteria; unclassified	Cyanobacteria	NA	-2.14893063235977e-06	2.1979045018423e-06	0.340499499041317	0.641623633515983	0.196182737776245	0	0	0	0	-0.977717926578942
Blood/Urine Markers → Microbiome (Linear)	none	DR1TM161	MFA 16:1 (Hexadecenoic) (gm)	RSV_genus444	Deferribacteres; Mucispirillum	Deferribacteres	Mucispirillum	-2.68722905484437e-07	1.89773414096367e-07	0.172954980356056	0.641623633515983	0.196182737776245	0	0	0	0	-1.41601976633028
Blood/Urine Markers → Microbiome (Linear)	none	DR1TM161	MFA 16:1 (Hexadecenoic) (gm)	RSV_genus445	Deinococcus-Thermus; Deinobacterium	Deinococcus-Thermus	Deinobacterium	-1.73185214362361e-08	1.72872988064539e-08	0.329026026664679	0.641623633515983	0.196182737776245	0	0	0	0	-1.00180610227958
Blood/Urine Markers → Microbiome (Linear)	none	DR1TM161	MFA 16:1 (Hexadecenoic) (gm)	RSV_genus446	Deinococcus-Thermus; Deinococcus	Deinococcus-Thermus	Deinococcus	7.16353488698954e-08	5.34818121183152e-08	0.196232683376352	0.641623633515983	0.196182737776245	0	0	0	0	1.33943383801992
Blood/Urine Markers → Microbiome (Linear)	none	DR1TM161	MFA 16:1 (Hexadecenoic) (gm)	RSV_genus447	Deinococcus-Thermus; unclassified	Deinococcus-Thermus	NA	-2.21719356405087e-09	2.17063168007575e-09	0.319871519227219	0.641623633515983	0.196182737776245	0	0	0	0	-1.02145084511689
Blood/Urine Markers → Microbiome (Linear)	none	DR1TM161	MFA 16:1 (Hexadecenoic) (gm)	RSV_genus448	Deinococcus-Thermus; Truepera	Deinococcus-Thermus	Truepera	1.68141009550331e-06	1.78094246267439e-06	0.356963990140604	0.641623633515983	0.196182737776245	0	0	0	0	0.944112530720604
Blood/Urine Markers → Microbiome (Linear)	none	DR1TM161	MFA 16:1 (Hexadecenoic) (gm)	RSV_genus449	Deinococcus-Thermus; Meiothermus	Deinococcus-Thermus	Meiothermus	-1.58596479361219e-06	1.87438895732981e-06	0.408014346718983	0.641623633515983	0.196182737776245	0	0	0	0	-0.846123632669871
Blood/Urine Markers → Microbiome (Linear)	none	DR1TM161	MFA 16:1 (Hexadecenoic) (gm)	RSV_genus45	Actinobacteria; Bifidobacterium	Actinobacteria	Bifidobacterium	-7.10634046158532e-05	5.69141914844346e-05	0.226975824391332	0.641623633515983	0.196182737776245	0	0	0	0	-1.24860606401284
Blood/Urine Markers → Microbiome (Linear)	none	DR1TM161	MFA 16:1 (Hexadecenoic) (gm)	RSV_genus451	Elusimicrobia; Elusimicrobium	Elusimicrobia	Elusimicrobium	-3.31119126567765e-08	3.28491934093592e-08	0.3261210927525	0.641623633515983	0.196182737776245	0	0	0	0	-1.00799773815275
Blood/Urine Markers → Microbiome (Linear)	none	DR1TM161	MFA 16:1 (Hexadecenoic) (gm)	RSV_genus452	Elusimicrobia; unclassified	Elusimicrobia	NA	-1.22436032774445e-08	1.24377802014903e-08	0.337294985017784	0.641623633515983	0.196182737776245	0	0	0	0	-0.984388136717315
Blood/Urine Markers → Microbiome (Linear)	none	DR1TM161	MFA 16:1 (Hexadecenoic) (gm)	RSV_genus453	Elusimicrobia; unclassified	Elusimicrobia	NA	-3.31151568138858e-07	2.67930800538852e-07	0.2315367202508	0.641623633515983	0.196182737776245	0	0	0	0	-1.23595931290042
Blood/Urine Markers → Microbiome (Linear)	none	DR1TM161	MFA 16:1 (Hexadecenoic) (gm)	RSV_genus455	Elusimicrobia; unclassified	Elusimicrobia	NA	6.9324615583439e-07	6.12103289611157e-07	0.27148825368469	0.641623633515983	0.196182737776245	0	0	0	0	1.13256400937623
Blood/Urine Markers → Microbiome (Linear)	none	DR1TM161	MFA 16:1 (Hexadecenoic) (gm)	RSV_genus457	Fibrobacteres; unclassified	Fibrobacteres	NA	7.65429694739623e-08	7.71376997879114e-08	0.333525929186624	0.641623633515983	0.196182737776245	0	0	0	0	0.992290017519523
Blood/Urine Markers → Microbiome (Linear)	none	DR1TM161	MFA 16:1 (Hexadecenoic) (gm)	RSV_genus458	Firmicutes; Alicyclobacillus	Firmicutes	Alicyclobacillus	-1.17774262681211e-07	1.05569009431024e-07	0.278499186016769	0.641623633515983	0.196182737776245	0	0	0	0	-1.11561397910208
Blood/Urine Markers → Microbiome (Linear)	none	DR1TM161	MFA 16:1 (Hexadecenoic) (gm)	RSV_genus459	Firmicutes; unclassified	Firmicutes	NA	-1.14520620192091e-09	1.19468243678611e-09	0.349807346043913	0.641623633515983	0.196182737776245	0	0	0	0	-0.958586287584251
Blood/Urine Markers → Microbiome (Linear)	none	DR1TM161	MFA 16:1 (Hexadecenoic) (gm)	RSV_genus46	Actinobacteria; Gardnerella	Actinobacteria	Gardnerella	6.30936759766724e-06	6.6524548007562e-06	0.354820325432465	0.641623633515983	0.196182737776245	0	0	0	0	0.94842697720397
Blood/Urine Markers → Microbiome (Linear)	none	DR1TM161	MFA 16:1 (Hexadecenoic) (gm)	RSV_genus461	Firmicutes; Aeribacillus	Firmicutes	Aeribacillus	-8.37735877242746e-08	8.55262383078378e-08	0.339637710124039	0.641623633515983	0.196182737776245	0	0	0	0	-0.979507451534875
Blood/Urine Markers → Microbiome (Linear)	none	DR1TM161	MFA 16:1 (Hexadecenoic) (gm)	RSV_genus462	Firmicutes; Anoxybacillus	Firmicutes	Anoxybacillus	-3.27603587895154e-05	3.30769296142699e-05	0.334410826582024	0.641623633515983	0.196182737776245	0	0	0	0	-0.990429256026897
Blood/Urine Markers → Microbiome (Linear)	none	DR1TM161	MFA 16:1 (Hexadecenoic) (gm)	RSV_genus463	Firmicutes; Bacillus	Firmicutes	Bacillus	-6.25668243412335e-08	7.44636880238358e-08	0.411227075627385	0.641623633515983	0.196182737776245	0	0	0	0	-0.840232682555367
Blood/Urine Markers → Microbiome (Linear)	none	DR1TM161	MFA 16:1 (Hexadecenoic) (gm)	RSV_genus464	Firmicutes; Caldibacillus	Firmicutes	Caldibacillus	-6.55992985421969e-07	7.40209393085667e-07	0.386575368454559	0.641623633515983	0.196182737776245	0	0	0	0	-0.886226237534451
Blood/Urine Markers → Microbiome (Linear)	none	DR1TM161	MFA 16:1 (Hexadecenoic) (gm)	RSV_genus466	Firmicutes; Halolactibacillus	Firmicutes	Halolactibacillus	-2.43914656097961e-07	1.98299380014481e-07	0.233698258747212	0.641623633515983	0.196182737776245	0	0	0	0	-1.23003236863448
Blood/Urine Markers → Microbiome (Linear)	none	DR1TM161	MFA 16:1 (Hexadecenoic) (gm)	RSV_genus468	Firmicutes; unclassified	Firmicutes	NA	-9.42413568401321e-06	1.17574812493475e-05	0.432727596576909	0.641623633515983	0.196182737776245	0	0	0	0	-0.801543756196613
Blood/Urine Markers → Microbiome (Linear)	none	DR1TM161	MFA 16:1 (Hexadecenoic) (gm)	RSV_genus471	Firmicutes; Paucisalibacillus	Firmicutes	Paucisalibacillus	1.80835423238874e-10	1.86794707630501e-10	0.345158545174515	0.641623633515983	0.196182737776245	0	0	0	0	0.968097145431895
Blood/Urine Markers → Microbiome (Linear)	none	DR1TM161	MFA 16:1 (Hexadecenoic) (gm)	RSV_genus472	Firmicutes; Terribacillus	Firmicutes	Terribacillus	-8.25519411234285e-08	8.07090806900572e-08	0.319234098726972	0.641623633515983	0.196182737776245	0	0	0	0	-1.02283337163074
Blood/Urine Markers → Microbiome (Linear)	none	DR1TM161	MFA 16:1 (Hexadecenoic) (gm)	RSV_genus473	Firmicutes; Ureibacillus	Firmicutes	Ureibacillus	-5.35777630865437e-08	5.32432969763428e-08	0.326924330296328	0.641623633515983	0.196182737776245	0	0	0	0	-1.00628184446109
Blood/Urine Markers → Microbiome (Linear)	none	DR1TM161	MFA 16:1 (Hexadecenoic) (gm)	RSV_genus475	Firmicutes; Gemella	Firmicutes	Gemella	0.00111687530924244	0.000539076486818999	0.0521361116344552	0.641623633515983	0.196182737776245	0	0	0	0	2.07183087474829
Blood/Urine Markers → Microbiome (Linear)	none	DR1TM161	MFA 16:1 (Hexadecenoic) (gm)	RSV_genus476	Firmicutes; Exiguobacterium	Firmicutes	Exiguobacterium	-5.48654558621616e-08	4.34628726840043e-08	0.222097263756596	0.641623633515983	0.196182737776245	0	0	0	0	-1.26235226698105
Blood/Urine Markers → Microbiome (Linear)	none	DR1TM161	MFA 16:1 (Hexadecenoic) (gm)	RSV_genus477	Firmicutes; unclassified	Firmicutes	NA	-2.64110547820317e-05	1.9488332875196e-05	0.19124008289653	0.641623633515983	0.196182737776245	0	0	0	0	-1.35522391531226
Blood/Urine Markers → Microbiome (Linear)	none	DR1TM161	MFA 16:1 (Hexadecenoic) (gm)	RSV_genus478	Firmicutes; Brevibacillus	Firmicutes	Brevibacillus	-1.1042461037239e-07	1.10730186110801e-07	0.331179715887791	0.641623633515983	0.196182737776245	0	0	0	0	-0.99724035740258
Blood/Urine Markers → Microbiome (Linear)	none	DR1TM161	MFA 16:1 (Hexadecenoic) (gm)	RSV_genus48	Actinobacteria; unclassified	Actinobacteria	NA	2.39267288337934e-07	1.94315598210312e-07	0.233222453367016	0.641623633515983	0.196182737776245	0	0	0	0	1.23133341091316
Blood/Urine Markers → Microbiome (Linear)	none	DR1TM161	MFA 16:1 (Hexadecenoic) (gm)	RSV_genus482	Firmicutes; Thermobacillus	Firmicutes	Thermobacillus	1.7774684831062e-08	1.90484370268274e-08	0.362459996489722	0.641623633515983	0.196182737776245	0	0	0	0	0.933130881343626
Blood/Urine Markers → Microbiome (Linear)	none	DR1TM161	MFA 16:1 (Hexadecenoic) (gm)	RSV_genus484	Firmicutes; Lysinibacillus	Firmicutes	Lysinibacillus	-1.24853515557609e-07	1.01200687170007e-07	0.232350847773561	0.641623633515983	0.196182737776245	0	0	0	0	-1.2337220136447
Blood/Urine Markers → Microbiome (Linear)	none	DR1TM161	MFA 16:1 (Hexadecenoic) (gm)	RSV_genus486	Firmicutes; Psychrobacillus	Firmicutes	Psychrobacillus	-7.82357168962057e-09	7.78058951368777e-09	0.327279398614853	0.641623633515983	0.196182737776245	0	0	0	0	-1.00552428268542
Blood/Urine Markers → Microbiome (Linear)	none	DR1TM161	MFA 16:1 (Hexadecenoic) (gm)	RSV_genus487	Firmicutes; Sporosarcina	Firmicutes	Sporosarcina	-4.03064595007055e-06	3.95985877214183e-06	0.321523799274588	0.641623633515983	0.196182737776245	0	0	0	0	-1.01787618751121
Blood/Urine Markers → Microbiome (Linear)	none	DR1TM161	MFA 16:1 (Hexadecenoic) (gm)	RSV_genus489	Firmicutes; Aliicoccus	Firmicutes	Aliicoccus	3.89690854872082e-08	4.5408649736057e-08	0.401486299233337	0.641623633515983	0.196182737776245	0	0	0	0	0.858186396506403
Blood/Urine Markers → Microbiome (Linear)	none	DR1TM161	MFA 16:1 (Hexadecenoic) (gm)	RSV_genus490	Firmicutes; Jeotgalicoccus	Firmicutes	Jeotgalicoccus	-7.883845588598e-08	3.8847079103741e-08	0.0566558131124769	0.641623633515983	0.196182737776245	0	0	0	0	-2.02945646635213
Blood/Urine Markers → Microbiome (Linear)	none	DR1TM161	MFA 16:1 (Hexadecenoic) (gm)	RSV_genus493	Firmicutes; Nosocomiicoccus	Firmicutes	Nosocomiicoccus	1.47207678508187e-06	1.78092391213579e-06	0.418734739330866	0.641623633515983	0.196182737776245	0	0	0	0	0.826580391812731
Blood/Urine Markers → Microbiome (Linear)	none	DR1TM161	MFA 16:1 (Hexadecenoic) (gm)	RSV_genus494	Firmicutes; Staphylococcus	Firmicutes	Staphylococcus	-5.39434645318959e-05	3.76297682281916e-05	0.16795792900852	0.641623633515983	0.196182737776245	0	0	0	0	-1.43353167111676
Blood/Urine Markers → Microbiome (Linear)	none	DR1TM161	MFA 16:1 (Hexadecenoic) (gm)	RSV_genus495	Firmicutes; Kroppenstedtia	Firmicutes	Kroppenstedtia	3.98660770550323e-09	3.99029922481922e-09	0.33031318095529	0.641623633515983	0.196182737776245	0	0	0	0	0.999074876567393
Blood/Urine Markers → Microbiome (Linear)	none	DR1TM161	MFA 16:1 (Hexadecenoic) (gm)	RSV_genus496	Firmicutes; Laceyella	Firmicutes	Laceyella	-9.17085293110982e-08	9.19623124258257e-08	0.331179715887791	0.641623633515983	0.196182737776245	0	0	0	0	-0.997240357402581
Blood/Urine Markers → Microbiome (Linear)	none	DR1TM161	MFA 16:1 (Hexadecenoic) (gm)	RSV_genus498	Firmicutes; Thermoactinomyces	Firmicutes	Thermoactinomyces	-3.00032133408167e-08	2.14730518092933e-08	0.178443677149784	0.641623633515983	0.196182737776245	0	0	0	0	-1.39724961348212
Blood/Urine Markers → Microbiome (Linear)	none	DR1TM161	MFA 16:1 (Hexadecenoic) (gm)	RSV_genus5	Acidobacteria; unclassified	Acidobacteria	NA	8.77879710765414e-09	1.11049124959647e-08	0.438973193123738	0.641623633515983	0.196182737776245	0	0	0	0	0.790532758438592
Blood/Urine Markers → Microbiome (Linear)	none	DR1TM161	MFA 16:1 (Hexadecenoic) (gm)	RSV_genus50	Actinobacteria; Pseudoscardovia	Actinobacteria	Pseudoscardovia	-2.2671064427e-09	2.28381648692626e-09	0.333339119424305	0.641623633515983	0.196182737776245	0	0	0	0	-0.992683280674293
Blood/Urine Markers → Microbiome (Linear)	none	DR1TM161	MFA 16:1 (Hexadecenoic) (gm)	RSV_genus501	Firmicutes; Eremococcus	Firmicutes	Eremococcus	-8.70927899067556e-08	9.95861582922016e-08	0.392741184954967	0.641623633515983	0.196182737776245	0	0	0	0	-0.874547139886766
Blood/Urine Markers → Microbiome (Linear)	none	DR1TM161	MFA 16:1 (Hexadecenoic) (gm)	RSV_genus502	Firmicutes; Facklamia	Firmicutes	Facklamia	1.223159770099e-07	1.13706329390323e-07	0.295523959444462	0.641623633515983	0.196182737776245	0	0	0	0	1.07571827941101
Blood/Urine Markers → Microbiome (Linear)	none	DR1TM161	MFA 16:1 (Hexadecenoic) (gm)	RSV_genus503	Firmicutes; Globicatella	Firmicutes	Globicatella	3.3613889816705e-09	3.42668036596637e-09	0.33894595711134	0.641623633515983	0.196182737776245	0	0	0	0	0.980946170251434
Blood/Urine Markers → Microbiome (Linear)	none	DR1TM161	MFA 16:1 (Hexadecenoic) (gm)	RSV_genus504	Firmicutes; Ignavigranum	Firmicutes	Ignavigranum	-8.98530294093946e-09	6.41961187352876e-09	0.177729763239947	0.641623633515983	0.196182737776245	0	0	0	0	-1.39966451523188
Blood/Urine Markers → Microbiome (Linear)	none	DR1TM161	MFA 16:1 (Hexadecenoic) (gm)	RSV_genus505	Firmicutes; unclassified	Firmicutes	NA	-1.46791522802939e-07	1.65086830362157e-07	0.385027355652813	0.641623633515983	0.196182737776245	0	0	0	0	-0.889177667781956
Blood/Urine Markers → Microbiome (Linear)	none	DR1TM161	MFA 16:1 (Hexadecenoic) (gm)	RSV_genus507	Firmicutes; Alloiococcus	Firmicutes	Alloiococcus	1.0195355576096e-08	6.81224651493113e-09	0.150919325654156	0.641623633515983	0.196182737776245	0	0	0	0	1.49662164364571
Blood/Urine Markers → Microbiome (Linear)	none	DR1TM161	MFA 16:1 (Hexadecenoic) (gm)	RSV_genus508	Firmicutes; Atopostipes	Firmicutes	Atopostipes	7.83996827141565e-06	9.17382553187557e-06	0.403419054574697	0.641623633515983	0.196182737776245	0	0	0	0	0.854601850032435
Blood/Urine Markers → Microbiome (Linear)	none	DR1TM161	MFA 16:1 (Hexadecenoic) (gm)	RSV_genus509	Firmicutes; Desemzia	Firmicutes	Desemzia	-6.20831058409989e-09	6.07783588299864e-09	0.319863929248341	0.641623633515983	0.196182737776245	0	0	0	0	-1.02146729586204
Blood/Urine Markers → Microbiome (Linear)	none	DR1TM161	MFA 16:1 (Hexadecenoic) (gm)	RSV_genus51	Actinobacteria; Scardovia	Actinobacteria	Scardovia	0.000112453024119085	0.000124372238373827	0.377229870372101	0.641623633515983	0.196182737776245	0	0	0	0	0.904164993646606
Blood/Urine Markers → Microbiome (Linear)	none	DR1TM161	MFA 16:1 (Hexadecenoic) (gm)	RSV_genus510	Firmicutes; Dolosigranulum	Firmicutes	Dolosigranulum	6.32388758029906e-07	5.35353556814566e-07	0.252077137508676	0.641623633515983	0.196182737776245	0	0	0	0	1.18125442519279
Blood/Urine Markers → Microbiome (Linear)	none	DR1TM161	MFA 16:1 (Hexadecenoic) (gm)	RSV_genus511	Firmicutes; Granulicatella	Firmicutes	Granulicatella	-0.000414938933517747	0.000219036350836842	0.0734986692201118	0.641623633515983	0.196182737776245	0	0	0	0	-1.89438388620176
Blood/Urine Markers → Microbiome (Linear)	none	DR1TM161	MFA 16:1 (Hexadecenoic) (gm)	RSV_genus513	Firmicutes; unclassified	Firmicutes	NA	-3.24662954371257e-07	1.85564530357091e-07	0.0963228182747016	0.641623633515983	0.196182737776245	0	0	0	0	-1.74959596937244
Blood/Urine Markers → Microbiome (Linear)	none	DR1TM161	MFA 16:1 (Hexadecenoic) (gm)	RSV_genus514	Firmicutes; Trichococcus	Firmicutes	Trichococcus	-6.19661812275853e-08	6.37126424783903e-08	0.342978095986687	0.641623633515983	0.196182737776245	0	0	0	0	-0.972588466231056
Blood/Urine Markers → Microbiome (Linear)	none	DR1TM161	MFA 16:1 (Hexadecenoic) (gm)	RSV_genus515	Firmicutes; Catellicoccus	Firmicutes	Catellicoccus	-1.03838279285049e-05	8.63832283805556e-06	0.244106565027628	0.641623633515983	0.196182737776245	0	0	0	0	-1.20206527623159
Blood/Urine Markers → Microbiome (Linear)	none	DR1TM161	MFA 16:1 (Hexadecenoic) (gm)	RSV_genus517	Firmicutes; unclassified	Firmicutes	NA	-3.63642206071258e-05	3.66913204938846e-05	0.334098754839691	0.641623633515983	0.196182737776245	0	0	0	0	-0.991085088180097
Blood/Urine Markers → Microbiome (Linear)	none	DR1TM161	MFA 16:1 (Hexadecenoic) (gm)	RSV_genus518	Firmicutes; Tetragenococcus	Firmicutes	Tetragenococcus	-6.27949669881246e-07	4.43838197691756e-07	0.173302657258474	0.641623633515983	0.196182737776245	0	0	0	0	-1.41481664522564
Blood/Urine Markers → Microbiome (Linear)	none	DR1TM161	MFA 16:1 (Hexadecenoic) (gm)	RSV_genus52	Actinobacteria; Corynebacterium	Actinobacteria	Corynebacterium	0.000257649647308687	0.000218791843372388	0.25349614625916	0.641623633515983	0.196182737776245	0	0	0	0	1.17760170277537
Blood/Urine Markers → Microbiome (Linear)	none	DR1TM161	MFA 16:1 (Hexadecenoic) (gm)	RSV_genus520	Firmicutes; unclassified	Firmicutes	NA	3.07168037495804e-08	2.26921575747396e-08	0.191739176719491	0.641623633515983	0.196182737776245	0	0	0	0	1.35363081489323
Blood/Urine Markers → Microbiome (Linear)	none	DR1TM161	MFA 16:1 (Hexadecenoic) (gm)	RSV_genus521	Firmicutes; Pediococcus	Firmicutes	Pediococcus	-1.65821100029685e-07	1.90910310534202e-07	0.395915564155567	0.641623633515983	0.196182737776245	0	0	0	0	-0.868581165499589
Blood/Urine Markers → Microbiome (Linear)	none	DR1TM161	MFA 16:1 (Hexadecenoic) (gm)	RSV_genus522	Firmicutes; Fructobacillus	Firmicutes	Fructobacillus	-4.3191789475639e-08	3.36005527288952e-08	0.214083500768578	0.641623633515983	0.196182737776245	0	0	0	0	-1.28544877889749
Blood/Urine Markers → Microbiome (Linear)	none	DR1TM161	MFA 16:1 (Hexadecenoic) (gm)	RSV_genus524	Firmicutes; Oenococcus	Firmicutes	Oenococcus	-6.99642454012426e-08	8.40892135262857e-08	0.415730784289656	0.641623633515983	0.196182737776245	0	0	0	0	-0.832024019101717
Blood/Urine Markers → Microbiome (Linear)	none	DR1TM161	MFA 16:1 (Hexadecenoic) (gm)	RSV_genus525	Firmicutes; Weissella	Firmicutes	Weissella	-6.09915356120139e-05	5.94203567221645e-05	0.317574666472786	0.641623633515983	0.196182737776245	0	0	0	0	-1.02644176131752
Blood/Urine Markers → Microbiome (Linear)	none	DR1TM161	MFA 16:1 (Hexadecenoic) (gm)	RSV_genus526	Firmicutes; unclassified	Firmicutes	NA	-1.83911988201604e-07	1.17195222541178e-07	0.13308714389864	0.641623633515983	0.196182737776245	0	0	0	0	-1.56927888538276
Blood/Urine Markers → Microbiome (Linear)	none	DR1TM161	MFA 16:1 (Hexadecenoic) (gm)	RSV_genus527	Firmicutes; unclassified	Firmicutes	NA	-1.36825274448532e-07	8.35376946654329e-08	0.117900330092607	0.641623633515983	0.196182737776245	0	0	0	0	-1.63788664502312
Blood/Urine Markers → Microbiome (Linear)	none	DR1TM161	MFA 16:1 (Hexadecenoic) (gm)	RSV_genus529	Firmicutes; unclassified	Firmicutes	NA	1.22086406644681e-08	9.13920130118017e-09	0.197378733914022	0.641623633515983	0.196182737776245	0	0	0	0	1.33585422425169
Blood/Urine Markers → Microbiome (Linear)	none	DR1TM161	MFA 16:1 (Hexadecenoic) (gm)	RSV_genus53	Actinobacteria; Corynebacterium_1	Actinobacteria	Corynebacterium_1	-4.71196053560543e-05	3.09018781100007e-05	0.143778810932752	0.641623633515983	0.196182737776245	0	0	0	0	-1.52481364363434
Blood/Urine Markers → Microbiome (Linear)	none	DR1TM161	MFA 16:1 (Hexadecenoic) (gm)	RSV_genus531	Firmicutes; unclassified	Firmicutes	NA	-1.19744932035127e-06	1.18272841603501e-06	0.324044984866382	0.641623633515983	0.196182737776245	0	0	0	0	-1.01244656348548
Blood/Urine Markers → Microbiome (Linear)	none	DR1TM161	MFA 16:1 (Hexadecenoic) (gm)	RSV_genus532	Firmicutes; unclassified	Firmicutes	NA	8.92076952635709e-08	9.10214524914956e-08	0.339365527121635	0.641623633515983	0.196182737776245	0	0	0	0	0.9800732994445
Blood/Urine Markers → Microbiome (Linear)	none	DR1TM161	MFA 16:1 (Hexadecenoic) (gm)	RSV_genus535	Firmicutes; Christensenellaceae_R-7_group	Firmicutes	Christensenellaceae_R-7_group	-1.29163558500072e-05	1.21157593000169e-05	0.299748174657488	0.641623633515983	0.196182737776245	0	0	0	0	-1.06607894149806
Blood/Urine Markers → Microbiome (Linear)	none	DR1TM161	MFA 16:1 (Hexadecenoic) (gm)	RSV_genus536	Firmicutes; unclassified	Firmicutes	NA	-1.01801267132009e-07	6.42365981340183e-08	0.129518198891342	0.641623633515983	0.196182737776245	0	0	0	0	-1.58478608907058
Blood/Urine Markers → Microbiome (Linear)	none	DR1TM161	MFA 16:1 (Hexadecenoic) (gm)	RSV_genus537	Firmicutes; Candidatus_Arthromitus	Firmicutes	Candidatus_Arthromitus	-7.34383233250901e-09	7.28022746534074e-09	0.325775619080925	0.641623633515983	0.196182737776245	0	0	0	0	-1.00873665932432
Blood/Urine Markers → Microbiome (Linear)	none	DR1TM161	MFA 16:1 (Hexadecenoic) (gm)	RSV_genus54	Actinobacteria; unclassified	Actinobacteria	NA	8.83833980272185e-06	9.57618051760931e-06	0.367605927392592	0.641623633515983	0.196182737776245	0	0	0	0	0.922950417075924
Blood/Urine Markers → Microbiome (Linear)	none	DR1TM161	MFA 16:1 (Hexadecenoic) (gm)	RSV_genus540	Firmicutes; Clostridium_sensu_stricto_12	Firmicutes	Clostridium_sensu_stricto_12	-4.50901244751505e-07	4.14236692370352e-07	0.289984547157409	0.641623633515983	0.196182737776245	0	0	0	0	-1.08851111708948
Blood/Urine Markers → Microbiome (Linear)	none	DR1TM161	MFA 16:1 (Hexadecenoic) (gm)	RSV_genus541	Firmicutes; Clostridium_sensu_stricto_13	Firmicutes	Clostridium_sensu_stricto_13	8.69008257138835e-09	8.59750836784561e-09	0.324827419875608	0.641623633515983	0.196182737776245	0	0	0	0	1.01076756190072
Blood/Urine Markers → Microbiome (Linear)	none	DR1TM161	MFA 16:1 (Hexadecenoic) (gm)	RSV_genus542	Firmicutes; Clostridium_sensu_stricto_18	Firmicutes	Clostridium_sensu_stricto_18	-1.79714225945112e-08	1.88932829389241e-08	0.353443721581619	0.641623633515983	0.196182737776245	0	0	0	0	-0.951206979359118
Blood/Urine Markers → Microbiome (Linear)	none	DR1TM161	MFA 16:1 (Hexadecenoic) (gm)	RSV_genus543	Firmicutes; Clostridium_sensu_stricto_2	Firmicutes	Clostridium_sensu_stricto_2	-5.77828058395482e-09	7.08684955157205e-09	0.424974068846143	0.641623633515983	0.196182737776245	0	0	0	0	-0.815352511987932
Blood/Urine Markers → Microbiome (Linear)	none	DR1TM161	MFA 16:1 (Hexadecenoic) (gm)	RSV_genus544	Firmicutes; Clostridium_sensu_stricto_3	Firmicutes	Clostridium_sensu_stricto_3	-2.14761824636679e-09	2.15404802164971e-09	0.331286260142911	0.641623633515983	0.196182737776245	0	0	0	0	-0.997015026954694
Blood/Urine Markers → Microbiome (Linear)	none	DR1TM161	MFA 16:1 (Hexadecenoic) (gm)	RSV_genus545	Firmicutes; Clostridium_sensu_stricto_5	Firmicutes	Clostridium_sensu_stricto_5	-2.21950902899719e-08	2.05909807265124e-08	0.294572350976413	0.641623633515983	0.196182737776245	0	0	0	0	-1.0779035046832
Blood/Urine Markers → Microbiome (Linear)	none	DR1TM161	MFA 16:1 (Hexadecenoic) (gm)	RSV_genus546	Firmicutes; Clostridium_sensu_stricto_7	Firmicutes	Clostridium_sensu_stricto_7	9.95094703469582e-09	6.37607929142355e-09	0.135104032873331	0.641623633515983	0.196182737776245	0	0	0	0	1.56066864602528
Blood/Urine Markers → Microbiome (Linear)	none	DR1TM161	MFA 16:1 (Hexadecenoic) (gm)	RSV_genus547	Firmicutes; Clostridium_sensu_stricto_8	Firmicutes	Clostridium_sensu_stricto_8	1.1244878978775e-08	8.08367313857583e-09	0.180283859485926	0.641623633515983	0.196182737776245	0	0	0	0	1.39106057184743
Blood/Urine Markers → Microbiome (Linear)	none	DR1TM161	MFA 16:1 (Hexadecenoic) (gm)	RSV_genus548	Firmicutes; Fonticella	Firmicutes	Fonticella	3.17035099873046e-07	3.09025838591012e-07	0.317815259656892	0.641623633515983	0.196182737776245	0	0	0	0	1.02591777217903
Blood/Urine Markers → Microbiome (Linear)	none	DR1TM161	MFA 16:1 (Hexadecenoic) (gm)	RSV_genus549	Firmicutes; unclassified	Firmicutes	NA	-7.18556824755757e-06	7.29361529317623e-06	0.336913043355073	0.641623633515983	0.196182737776245	0	0	0	0	-0.985186078333506
Blood/Urine Markers → Microbiome (Linear)	none	DR1TM161	MFA 16:1 (Hexadecenoic) (gm)	RSV_genus55	Actinobacteria; Turicella	Actinobacteria	Turicella	1.6406734406832e-05	1.66119098478497e-05	0.335736090250186	0.641623633515983	0.196182737776245	0	0	0	0	0.987648895106167
Blood/Urine Markers → Microbiome (Linear)	none	DR1TM161	MFA 16:1 (Hexadecenoic) (gm)	RSV_genus550	Firmicutes; Oxobacter	Firmicutes	Oxobacter	-2.33362046186829e-08	2.36831641370471e-08	0.336834641554552	0.641623633515983	0.196182737776245	0	0	0	0	-0.985349950861446
Blood/Urine Markers → Microbiome (Linear)	none	DR1TM161	MFA 16:1 (Hexadecenoic) (gm)	RSV_genus552	Firmicutes; Sarcina	Firmicutes	Sarcina	-6.6330818994424e-07	4.78727444065364e-07	0.181930464541406	0.641623633515983	0.196182737776245	0	0	0	0	-1.38556541549282
Blood/Urine Markers → Microbiome (Linear)	none	DR1TM161	MFA 16:1 (Hexadecenoic) (gm)	RSV_genus553	Firmicutes; Thermobrachium	Firmicutes	Thermobrachium	5.55416652415935e-08	5.6335877194531e-08	0.336570521644176	0.641623633515983	0.196182737776245	0	0	0	0	0.985902199584201
Blood/Urine Markers → Microbiome (Linear)	none	DR1TM161	MFA 16:1 (Hexadecenoic) (gm)	RSV_genus557	Firmicutes; Anaerofustis	Firmicutes	Anaerofustis	5.14218099692759e-09	5.1734643084639e-09	0.332736411817291	0.641623633515983	0.196182737776245	0	0	0	0	0.99395312122186
Blood/Urine Markers → Microbiome (Linear)	none	DR1TM161	MFA 16:1 (Hexadecenoic) (gm)	RSV_genus559	Firmicutes; unclassified	Firmicutes	NA	2.65606026547634e-08	2.66117639269336e-08	0.330784097573587	0.641623633515983	0.196182737776245	0	0	0	0	0.998077494137156
Blood/Urine Markers → Microbiome (Linear)	none	DR1TM161	MFA 16:1 (Hexadecenoic) (gm)	RSV_genus562	Firmicutes; Ezakiella	Firmicutes	Ezakiella	2.21282004506919e-06	2.21162873056942e-06	0.329622901584942	0.641623633515983	0.196182737776245	0	0	0	0	1.00053865935241
Blood/Urine Markers → Microbiome (Linear)	none	DR1TM161	MFA 16:1 (Hexadecenoic) (gm)	RSV_genus563	Firmicutes; Finegoldia	Firmicutes	Finegoldia	-6.21427248233331e-06	5.53058425592217e-06	0.275171470763031	0.641623633515983	0.196182737776245	0	0	0	0	-1.12361953001241
Blood/Urine Markers → Microbiome (Linear)	none	DR1TM161	MFA 16:1 (Hexadecenoic) (gm)	RSV_genus565	Firmicutes; Helcococcus	Firmicutes	Helcococcus	-1.67356182399357e-07	1.72636683643067e-07	0.34451891352423	0.641623633515983	0.196182737776245	0	0	0	0	-0.969412635065281
Blood/Urine Markers → Microbiome (Linear)	none	DR1TM161	MFA 16:1 (Hexadecenoic) (gm)	RSV_genus57	Actinobacteria; Mycobacterium	Actinobacteria	Mycobacterium	-2.57117816576711e-05	2.93084778246031e-05	0.391291937516643	0.641623633515983	0.196182737776245	0	0	0	0	-0.877281372698492
Blood/Urine Markers → Microbiome (Linear)	none	DR1TM161	MFA 16:1 (Hexadecenoic) (gm)	RSV_genus570	Firmicutes; Sedimentibacter	Firmicutes	Sedimentibacter	-1.2564218210306e-09	1.28636401271974e-09	0.340979095318859	0.641623633515983	0.196182737776245	0	0	0	0	-0.976723391362728
Blood/Urine Markers → Microbiome (Linear)	none	DR1TM161	MFA 16:1 (Hexadecenoic) (gm)	RSV_genus571	Firmicutes; Tepidimicrobium	Firmicutes	Tepidimicrobium	2.49167456655614e-08	3.01965960827244e-08	0.419525909007706	0.641623633515983	0.196182737776245	0	0	0	0	0.825150808299761
Blood/Urine Markers → Microbiome (Linear)	none	DR1TM161	MFA 16:1 (Hexadecenoic) (gm)	RSV_genus573	Firmicutes; Acidaminobacter	Firmicutes	Acidaminobacter	-1.81789250321929e-09	1.8263667727252e-09	0.332069530912001	0.641623633515983	0.196182737776245	0	0	0	0	-0.995360039597487
Blood/Urine Markers → Microbiome (Linear)	none	DR1TM161	MFA 16:1 (Hexadecenoic) (gm)	RSV_genus574	Firmicutes; Fusibacter	Firmicutes	Fusibacter	4.46318024946623e-08	5.13914494565622e-08	0.395976217311093	0.641623633515983	0.196182737776245	0	0	0	0	0.8684674778902
Blood/Urine Markers → Microbiome (Linear)	none	DR1TM161	MFA 16:1 (Hexadecenoic) (gm)	RSV_genus58	Actinobacteria; unclassified	Actinobacteria	NA	-3.35343971686391e-08	3.7179223971812e-08	0.378367302103459	0.641623633515983	0.196182737776245	0	0	0	0	-0.901966033343348
Blood/Urine Markers → Microbiome (Linear)	none	DR1TM161	MFA 16:1 (Hexadecenoic) (gm)	RSV_genus580	Firmicutes; Mogibacterium	Firmicutes	Mogibacterium	0.000127873360943996	4.80741324853091e-05	0.0154679021992992	0.641623633515983	0.196182737776245	0	0	0	0	2.65992030086186
Blood/Urine Markers → Microbiome (Linear)	none	DR1TM161	MFA 16:1 (Hexadecenoic) (gm)	RSV_genus583	Firmicutes; [Eubacterium]_nodatum_group	Firmicutes	[Eubacterium]_nodatum_group	7.00013014734721e-05	4.52475054719239e-05	0.138340042702521	0.641623633515983	0.196182737776245	0	0	0	0	1.54707537450673
Blood/Urine Markers → Microbiome (Linear)	none	DR1TM161	MFA 16:1 (Hexadecenoic) (gm)	RSV_genus585	Firmicutes; Acetatifactor	Firmicutes	Acetatifactor	-4.23694702213633e-08	4.80120786560171e-08	0.388548669440429	0.641623633515983	0.196182737776245	0	0	0	0	-0.882475231387493
Blood/Urine Markers → Microbiome (Linear)	none	DR1TM161	MFA 16:1 (Hexadecenoic) (gm)	RSV_genus589	Firmicutes; Blautia	Firmicutes	Blautia	1.30314127447697e-05	1.50755180712125e-05	0.398145441989008	0.641623633515983	0.196182737776245	0	0	0	0	0.864408949875753
Blood/Urine Markers → Microbiome (Linear)	none	DR1TM161	MFA 16:1 (Hexadecenoic) (gm)	RSV_genus590	Firmicutes; Butyrivibrio	Firmicutes	Butyrivibrio	-3.86876783110796e-07	3.61805758451679e-07	0.298334369932215	0.641623633515983	0.196182737776245	0	0	0	0	-1.06929415597587
Blood/Urine Markers → Microbiome (Linear)	none	DR1TM161	MFA 16:1 (Hexadecenoic) (gm)	RSV_genus592	Firmicutes; Catonella	Firmicutes	Catonella	1.96490215532786e-05	1.79538957153629e-05	0.287453518610283	0.641623633515983	0.196182737776245	0	0	0	0	1.09441548869336
Blood/Urine Markers → Microbiome (Linear)	none	DR1TM161	MFA 16:1 (Hexadecenoic) (gm)	RSV_genus593	Firmicutes; Cellulosilyticum	Firmicutes	Cellulosilyticum	6.03752759781452e-07	6.01306904484611e-07	0.327962920172313	0.641623633515983	0.196182737776245	0	0	0	0	1.00406756562846
Blood/Urine Markers → Microbiome (Linear)	none	DR1TM161	MFA 16:1 (Hexadecenoic) (gm)	RSV_genus594	Firmicutes; Coprococcus_1	Firmicutes	Coprococcus_1	-4.94398830820281e-06	6.14982043423443e-06	0.431384819196873	0.641623633515983	0.196182737776245	0	0	0	0	-0.803924010639551
Blood/Urine Markers → Microbiome (Linear)	none	DR1TM161	MFA 16:1 (Hexadecenoic) (gm)	RSV_genus6	Acidobacteria; unclassified	Acidobacteria	NA	-1.21048601210926e-08	1.27064477649128e-08	0.352728170288264	0.641623633515983	0.196182737776245	0	0	0	0	-0.952654931185298
Blood/Urine Markers → Microbiome (Linear)	none	DR1TM161	MFA 16:1 (Hexadecenoic) (gm)	RSV_genus60	Actinobacteria; unclassified	Actinobacteria	NA	9.81390676281676e-10	9.93438175470582e-10	0.335629170849574	0.641623633515983	0.196182737776245	0	0	0	0	0.98787292507337
Blood/Urine Markers → Microbiome (Linear)	none	DR1TM161	MFA 16:1 (Hexadecenoic) (gm)	RSV_genus600	Firmicutes; Howardella	Firmicutes	Howardella	7.06678398983626e-07	8.9971326822293e-07	0.441875876538252	0.641623633515983	0.196182737776245	0	0	0	0	0.785448457795251
Blood/Urine Markers → Microbiome (Linear)	none	DR1TM161	MFA 16:1 (Hexadecenoic) (gm)	RSV_genus601	Firmicutes; Hungatella	Firmicutes	Hungatella	-2.82750116304485e-06	1.98637070492591e-06	0.17082000753449	0.641623633515983	0.196182737776245	0	0	0	0	-1.42345089767638
Blood/Urine Markers → Microbiome (Linear)	none	DR1TM161	MFA 16:1 (Hexadecenoic) (gm)	RSV_genus604	Firmicutes; Lachnoanaerobaculum	Firmicutes	Lachnoanaerobaculum	7.70294440453717e-05	4.76038910761296e-05	0.122114889545881	0.641623633515983	0.196182737776245	0	0	0	0	1.61813335641374
Blood/Urine Markers → Microbiome (Linear)	none	DR1TM161	MFA 16:1 (Hexadecenoic) (gm)	RSV_genus606	Firmicutes; Lachnoclostridium_10	Firmicutes	Lachnoclostridium_10	-5.61660948161493e-09	5.46731464489207e-09	0.317177762961455	0.641623633515983	0.196182737776245	0	0	0	0	-1.02730679436245
Blood/Urine Markers → Microbiome (Linear)	none	DR1TM161	MFA 16:1 (Hexadecenoic) (gm)	RSV_genus607	Firmicutes; Lachnoclostridium_5	Firmicutes	Lachnoclostridium_5	8.03853444655002e-09	8.03931123622947e-09	0.329922359474816	0.641623633515983	0.196182737776245	0	0	0	0	0.999903376090735
Blood/Urine Markers → Microbiome (Linear)	none	DR1TM161	MFA 16:1 (Hexadecenoic) (gm)	RSV_genus61	Actinobacteria; Nocardia	Actinobacteria	Nocardia	3.0513459105762e-07	3.38045769614985e-07	0.378016978796602	0.641623633515983	0.196182737776245	0	0	0	0	0.902642832670709
Blood/Urine Markers → Microbiome (Linear)	none	DR1TM161	MFA 16:1 (Hexadecenoic) (gm)	RSV_genus610	Firmicutes; Lachnospiraceae_FCS020_group	Firmicutes	Lachnospiraceae_FCS020_group	-3.90633678269097e-07	3.06474629024796e-07	0.217817949594679	0.641623633515983	0.196182737776245	0	0	0	0	-1.27460364178299
Blood/Urine Markers → Microbiome (Linear)	none	DR1TM161	MFA 16:1 (Hexadecenoic) (gm)	RSV_genus614	Firmicutes; Lachnospiraceae_NK3A20_group	Firmicutes	Lachnospiraceae_NK3A20_group	-5.87267951774625e-08	3.19129848241245e-08	0.0814116317997009	0.641623633515983	0.196182737776245	0	0	0	0	-1.84021631010422
Blood/Urine Markers → Microbiome (Linear)	none	DR1TM161	MFA 16:1 (Hexadecenoic) (gm)	RSV_genus615	Firmicutes; Lachnospiraceae_NK4A136_group	Firmicutes	Lachnospiraceae_NK4A136_group	-3.93614545994013e-05	4.96304855207744e-05	0.437517571958947	0.641623633515983	0.196182737776245	0	0	0	0	-0.793090258666226
Blood/Urine Markers → Microbiome (Linear)	none	DR1TM161	MFA 16:1 (Hexadecenoic) (gm)	RSV_genus618	Firmicutes; Lachnospiraceae_UCG-003	Firmicutes	Lachnospiraceae_UCG-003	-4.73539472912369e-08	4.11454324148738e-08	0.264055283572656	0.641623633515983	0.196182737776245	0	0	0	0	-1.15089195840165
Blood/Urine Markers → Microbiome (Linear)	none	DR1TM161	MFA 16:1 (Hexadecenoic) (gm)	RSV_genus619	Firmicutes; Lachnospiraceae_UCG-004	Firmicutes	Lachnospiraceae_UCG-004	-3.50638734013924e-07	4.33982926320585e-07	0.429116694680135	0.641623633515983	0.196182737776245	0	0	0	0	-0.807955135439835
Blood/Urine Markers → Microbiome (Linear)	none	DR1TM161	MFA 16:1 (Hexadecenoic) (gm)	RSV_genus62	Actinobacteria; Rhodococcus	Actinobacteria	Rhodococcus	6.93499679102258e-07	5.84493216475407e-07	0.250050818935655	0.641623633515983	0.196182737776245	0	0	0	0	1.18649739561424
Blood/Urine Markers → Microbiome (Linear)	none	DR1TM161	MFA 16:1 (Hexadecenoic) (gm)	RSV_genus620	Firmicutes; Lachnospiraceae_UCG-005	Firmicutes	Lachnospiraceae_UCG-005	-8.98092054731621e-07	9.83452904326715e-07	0.372578876227852	0.641623633515983	0.196182737776245	0	0	0	0	-0.913202910663492
Blood/Urine Markers → Microbiome (Linear)	none	DR1TM161	MFA 16:1 (Hexadecenoic) (gm)	RSV_genus621	Firmicutes; Lachnospiraceae_UCG-008	Firmicutes	Lachnospiraceae_UCG-008	-4.59469899456799e-08	4.40131488311225e-08	0.309615248857648	0.641623633515983	0.196182737776245	0	0	0	0	-1.04393780417705
Blood/Urine Markers → Microbiome (Linear)	none	DR1TM161	MFA 16:1 (Hexadecenoic) (gm)	RSV_genus622	Firmicutes; Lachnospiraceae_UCG-010	Firmicutes	Lachnospiraceae_UCG-010	-1.70325369702036e-07	1.17304876456337e-07	0.162818569191684	0.641623633515983	0.196182737776245	0	0	0	0	-1.45198882473939
Blood/Urine Markers → Microbiome (Linear)	none	DR1TM161	MFA 16:1 (Hexadecenoic) (gm)	RSV_genus624	Firmicutes; Marvinbryantia	Firmicutes	Marvinbryantia	-1.81437254871855e-06	1.37574912727872e-06	0.202903365053731	0.641623633515983	0.196182737776245	0	0	0	0	-1.3188251496895
Blood/Urine Markers → Microbiome (Linear)	none	DR1TM161	MFA 16:1 (Hexadecenoic) (gm)	RSV_genus628	Firmicutes; Pseudobutyrivibrio	Firmicutes	Pseudobutyrivibrio	1.24946014526006e-05	1.05603825519478e-05	0.251339999613024	0.641623633515983	0.196182737776245	0	0	0	0	1.18315803344606
Blood/Urine Markers → Microbiome (Linear)	none	DR1TM161	MFA 16:1 (Hexadecenoic) (gm)	RSV_genus629	Firmicutes; Roseburia	Firmicutes	Roseburia	1.89764822471063e-05	1.8425898954211e-05	0.315998743351384	0.641623633515983	0.196182737776245	0	0	0	0	1.02988094606746
Blood/Urine Markers → Microbiome (Linear)	none	DR1TM161	MFA 16:1 (Hexadecenoic) (gm)	RSV_genus63	Actinobacteria; Williamsia	Actinobacteria	Williamsia	-5.97764302183709e-07	5.85857731688149e-07	0.320392038432559	0.641623633515983	0.196182737776245	0	0	0	0	-1.02032331375273
Blood/Urine Markers → Microbiome (Linear)	none	DR1TM161	MFA 16:1 (Hexadecenoic) (gm)	RSV_genus630	Firmicutes; Shuttleworthia	Firmicutes	Shuttleworthia	1.2472057235327e-05	7.79770658126938e-06	0.126217078144451	0.641623633515983	0.196182737776245	0	0	0	0	1.59945198057154
Blood/Urine Markers → Microbiome (Linear)	none	DR1TM161	MFA 16:1 (Hexadecenoic) (gm)	RSV_genus631	Firmicutes; Stomatobaculum	Firmicutes	Stomatobaculum	4.61247507936383e-05	4.85047349821977e-05	0.353579252696029	0.641623633515983	0.196182737776245	0	0	0	0	0.950932951402931
Blood/Urine Markers → Microbiome (Linear)	none	DR1TM161	MFA 16:1 (Hexadecenoic) (gm)	RSV_genus632	Firmicutes; Syntrophococcus	Firmicutes	Syntrophococcus	-4.20674336860749e-08	4.29029257172464e-08	0.339147884006943	0.641623633515983	0.196182737776245	0	0	0	0	-0.980525989377092
Blood/Urine Markers → Microbiome (Linear)	none	DR1TM161	MFA 16:1 (Hexadecenoic) (gm)	RSV_genus633	Firmicutes; Tyzzerella	Firmicutes	Tyzzerella	2.80976394759113e-06	2.75015144672559e-06	0.319767612635944	0.641623633515983	0.196182737776245	0	0	0	0	1.02167607930702
Blood/Urine Markers → Microbiome (Linear)	none	DR1TM161	MFA 16:1 (Hexadecenoic) (gm)	RSV_genus635	Firmicutes; Tyzzerella_4	Firmicutes	Tyzzerella_4	-3.01460014533406e-08	2.53599030471322e-08	0.249192849071114	0.641623633515983	0.196182737776245	0	0	0	0	-1.18872699936247
Blood/Urine Markers → Microbiome (Linear)	none	DR1TM161	MFA 16:1 (Hexadecenoic) (gm)	RSV_genus636	Firmicutes; [Eubacterium]_hallii_group	Firmicutes	[Eubacterium]_hallii_group	1.73781942973962e-06	1.8376525572565e-06	0.356187367108714	0.641623633515983	0.196182737776245	0	0	0	0	0.94567355666736
Blood/Urine Markers → Microbiome (Linear)	none	DR1TM161	MFA 16:1 (Hexadecenoic) (gm)	RSV_genus637	Firmicutes; [Eubacterium]_ruminantium_group	Firmicutes	[Eubacterium]_ruminantium_group	-3.48302012754292e-07	2.69596654122512e-07	0.211873137044908	0.641623633515983	0.196182737776245	0	0	0	0	-1.29193744591509
Blood/Urine Markers → Microbiome (Linear)	none	DR1TM161	MFA 16:1 (Hexadecenoic) (gm)	RSV_genus639	Firmicutes; [Ruminococcus]_gauvreauii_group	Firmicutes	[Ruminococcus]_gauvreauii_group	4.30651656135877e-07	4.50857473816919e-07	0.351480934385439	0.641623633515983	0.196182737776245	0	0	0	0	0.955183580500548
Blood/Urine Markers → Microbiome (Linear)	none	DR1TM161	MFA 16:1 (Hexadecenoic) (gm)	RSV_genus64	Actinobacteria; Tsukamurella	Actinobacteria	Tsukamurella	-2.06548961875447e-09	1.99977752475519e-09	0.314638289953682	0.641623633515983	0.196182737776245	0	0	0	0	-1.03285970223479
Blood/Urine Markers → Microbiome (Linear)	none	DR1TM161	MFA 16:1 (Hexadecenoic) (gm)	RSV_genus641	Firmicutes; Desulfotomaculum	Firmicutes	Desulfotomaculum	-2.29836663257347e-07	2.28973476171287e-07	0.32810275512051	0.641623633515983	0.196182737776245	0	0	0	0	-1.00376981255862
Blood/Urine Markers → Microbiome (Linear)	none	DR1TM161	MFA 16:1 (Hexadecenoic) (gm)	RSV_genus642	Firmicutes; unclassified	Firmicutes	NA	-8.17085056537097e-07	5.60004214824312e-07	0.160881279800663	0.641623633515983	0.196182737776245	0	0	0	0	-1.45906947645642
Blood/Urine Markers → Microbiome (Linear)	none	DR1TM161	MFA 16:1 (Hexadecenoic) (gm)	RSV_genus644	Firmicutes; Peptococcus	Firmicutes	Peptococcus	2.14415798243961e-05	2.34595958276076e-05	0.372181249109017	0.641623633515983	0.196182737776245	0	0	0	0	0.913979080541674
Blood/Urine Markers → Microbiome (Linear)	none	DR1TM161	MFA 16:1 (Hexadecenoic) (gm)	RSV_genus645	Firmicutes; Acetoanaerobium	Firmicutes	Acetoanaerobium	-3.3340000024153e-08	1.98991016767022e-08	0.110225046027192	0.641623633515983	0.196182737776245	0	0	0	0	-1.67545251870275
Blood/Urine Markers → Microbiome (Linear)	none	DR1TM161	MFA 16:1 (Hexadecenoic) (gm)	RSV_genus646	Firmicutes; Filifactor	Firmicutes	Filifactor	3.56740469945693e-05	3.77899238849925e-05	0.357015291343112	0.641623633515983	0.196182737776245	0	0	0	0	0.944009495841735
Blood/Urine Markers → Microbiome (Linear)	none	DR1TM161	MFA 16:1 (Hexadecenoic) (gm)	RSV_genus647	Firmicutes; Intestinibacter	Firmicutes	Intestinibacter	-3.31243215520371e-07	2.53948851415651e-07	0.207687877615796	0.641623633515983	0.196182737776245	0	0	0	0	-1.30436981177051
Blood/Urine Markers → Microbiome (Linear)	none	DR1TM161	MFA 16:1 (Hexadecenoic) (gm)	RSV_genus648	Firmicutes; unclassified	Firmicutes	NA	-9.38272405345272e-08	9.64178214059911e-08	0.342715002133748	0.641623633515983	0.196182737776245	0	0	0	0	-0.973131721566747
Blood/Urine Markers → Microbiome (Linear)	none	DR1TM161	MFA 16:1 (Hexadecenoic) (gm)	RSV_genus65	Actinobacteria; Acidothermus	Actinobacteria	Acidothermus	1.0661682498144e-09	1.08229196799338e-09	0.336953155714456	0.641623633515983	0.196182737776245	0	0	0	0	0.985102247216271
Blood/Urine Markers → Microbiome (Linear)	none	DR1TM161	MFA 16:1 (Hexadecenoic) (gm)	RSV_genus650	Firmicutes; Peptostreptococcus	Firmicutes	Peptostreptococcus	8.92025145218537e-05	7.67619465056412e-05	0.25959825563727	0.641623633515983	0.196182737776245	0	0	0	0	1.16206686493155
Blood/Urine Markers → Microbiome (Linear)	none	DR1TM161	MFA 16:1 (Hexadecenoic) (gm)	RSV_genus651	Firmicutes; Romboutsia	Firmicutes	Romboutsia	-1.00046566931226e-05	9.53752753234315e-06	0.307348951412974	0.641623633515983	0.196182737776245	0	0	0	0	-1.0489780143958
Blood/Urine Markers → Microbiome (Linear)	none	DR1TM161	MFA 16:1 (Hexadecenoic) (gm)	RSV_genus653	Firmicutes; Acetanaerobacterium	Firmicutes	Acetanaerobacterium	4.9981799887262e-07	4.96684350694952e-07	0.326911544716862	0.641623633515983	0.196182737776245	0	0	0	0	1.00630913410757
Blood/Urine Markers → Microbiome (Linear)	none	DR1TM161	MFA 16:1 (Hexadecenoic) (gm)	RSV_genus655	Firmicutes; Anaerotruncus	Firmicutes	Anaerotruncus	3.31920844289367e-06	4.18954808044592e-06	0.437990187293812	0.641623633515983	0.196182737776245	0	0	0	0	0.792259303189661
Blood/Urine Markers → Microbiome (Linear)	none	DR1TM161	MFA 16:1 (Hexadecenoic) (gm)	RSV_genus66	Actinobacteria; Cryptosporangium	Actinobacteria	Cryptosporangium	-3.72604756358016e-08	4.51517590866971e-08	0.419483412688825	0.641623633515983	0.196182737776245	0	0	0	0	-0.825227552358631
Blood/Urine Markers → Microbiome (Linear)	none	DR1TM161	MFA 16:1 (Hexadecenoic) (gm)	RSV_genus660	Firmicutes; Flavonifractor	Firmicutes	Flavonifractor	-4.62932108891975e-07	3.94222282944633e-07	0.254787044920435	0.641623633515983	0.196182737776245	0	0	0	0	-1.17429209083291
Blood/Urine Markers → Microbiome (Linear)	none	DR1TM161	MFA 16:1 (Hexadecenoic) (gm)	RSV_genus661	Firmicutes; Hydrogenoanaerobacterium	Firmicutes	Hydrogenoanaerobacterium	-4.99825705936616e-08	3.67666586288687e-08	0.189919962711329	0.641623633515983	0.196182737776245	0	0	0	0	-1.35945371316435
Blood/Urine Markers → Microbiome (Linear)	none	DR1TM161	MFA 16:1 (Hexadecenoic) (gm)	RSV_genus662	Firmicutes; Intestinimonas	Firmicutes	Intestinimonas	-9.93692795563292e-07	9.71183479594798e-07	0.319075713492494	0.641623633515983	0.196182737776245	0	0	0	0	-1.02317720229126
Blood/Urine Markers → Microbiome (Linear)	none	DR1TM161	MFA 16:1 (Hexadecenoic) (gm)	RSV_genus664	Firmicutes; Oscillibacter	Firmicutes	Oscillibacter	-6.42724010713227e-07	6.80091823895293e-07	0.356495089107902	0.641623633515983	0.196182737776245	0	0	0	0	-0.9450547530949
Blood/Urine Markers → Microbiome (Linear)	none	DR1TM161	MFA 16:1 (Hexadecenoic) (gm)	RSV_genus666	Firmicutes; Pseudoflavonifractor	Firmicutes	Pseudoflavonifractor	7.22130427273869e-08	7.1697231111983e-08	0.326497020962716	0.641623633515983	0.196182737776245	0	0	0	0	1.00719430314677
Blood/Urine Markers → Microbiome (Linear)	none	DR1TM161	MFA 16:1 (Hexadecenoic) (gm)	RSV_genus669	Firmicutes; Ruminiclostridium_5	Firmicutes	Ruminiclostridium_5	7.36629225399728e-06	8.23085332915216e-06	0.382005941935785	0.641623633515983	0.196182737776245	0	0	0	0	0.894960942616634
Blood/Urine Markers → Microbiome (Linear)	none	DR1TM161	MFA 16:1 (Hexadecenoic) (gm)	RSV_genus67	Actinobacteria; Fodinicola	Actinobacteria	Fodinicola	-2.26056165856919e-08	2.29334067737879e-08	0.336663924518755	0.641623633515983	0.196182737776245	0	0	0	0	-0.985706868965031
Blood/Urine Markers → Microbiome (Linear)	none	DR1TM161	MFA 16:1 (Hexadecenoic) (gm)	RSV_genus671	Firmicutes; Ruminiclostridium_9	Firmicutes	Ruminiclostridium_9	-9.83152444621366e-07	7.94962816901257e-07	0.231257660252144	0.641623633515983	0.196182737776245	0	0	0	0	-1.23672758488714
Blood/Urine Markers → Microbiome (Linear)	none	DR1TM161	MFA 16:1 (Hexadecenoic) (gm)	RSV_genus672	Firmicutes; Ruminococcaceae_NK4A214_group	Firmicutes	Ruminococcaceae_NK4A214_group	1.9739947763611e-05	2.13262381362596e-05	0.366252858477202	0.641623633515983	0.196182737776245	0	0	0	0	0.925617900235695
Blood/Urine Markers → Microbiome (Linear)	none	DR1TM161	MFA 16:1 (Hexadecenoic) (gm)	RSV_genus676	Firmicutes; Ruminococcaceae_UCG-005	Firmicutes	Ruminococcaceae_UCG-005	1.62537679032289e-06	2.01469187224624e-06	0.429787249473579	0.641623633515983	0.196182737776245	0	0	0	0	0.806761973239468
Blood/Urine Markers → Microbiome (Linear)	none	DR1TM161	MFA 16:1 (Hexadecenoic) (gm)	RSV_genus677	Firmicutes; Ruminococcaceae_UCG-007	Firmicutes	Ruminococcaceae_UCG-007	-2.21595405422746e-08	1.75215653143013e-08	0.221271877581808	0.641623633515983	0.196182737776245	0	0	0	0	-1.26470096391375
Blood/Urine Markers → Microbiome (Linear)	none	DR1TM161	MFA 16:1 (Hexadecenoic) (gm)	RSV_genus678	Firmicutes; Ruminococcaceae_UCG-008	Firmicutes	Ruminococcaceae_UCG-008	2.670056796017e-06	1.72738184528795e-06	0.138665077874574	0.641623633515983	0.196182737776245	0	0	0	0	1.54572470661338
Blood/Urine Markers → Microbiome (Linear)	none	DR1TM161	MFA 16:1 (Hexadecenoic) (gm)	RSV_genus68	Actinobacteria; Frankia	Actinobacteria	Frankia	-2.11257498120395e-07	2.07503131841355e-07	0.321423385833154	0.641623633515983	0.196182737776245	0	0	0	0	-1.0180930583829
Blood/Urine Markers → Microbiome (Linear)	none	DR1TM161	MFA 16:1 (Hexadecenoic) (gm)	RSV_genus680	Firmicutes; Ruminococcaceae_UCG-010	Firmicutes	Ruminococcaceae_UCG-010	-1.2026789198099e-07	1.29869354200244e-07	0.366024727162403	0.641623633515983	0.196182737776245	0	0	0	0	-0.926068299342973
Blood/Urine Markers → Microbiome (Linear)	none	DR1TM161	MFA 16:1 (Hexadecenoic) (gm)	RSV_genus683	Firmicutes; Ruminococcaceae_UCG-014	Firmicutes	Ruminococcaceae_UCG-014	2.59497338630003e-05	2.8570667489705e-05	0.375115256850647	0.641623633515983	0.196182737776245	0	0	0	0	0.908264879438009
Blood/Urine Markers → Microbiome (Linear)	none	DR1TM161	MFA 16:1 (Hexadecenoic) (gm)	RSV_genus684	Firmicutes; Ruminococcus_1	Firmicutes	Ruminococcus_1	5.49975078610075e-06	5.01085641201276e-06	0.286109156543461	0.641623633515983	0.196182737776245	0	0	0	0	1.09756702924393
Blood/Urine Markers → Microbiome (Linear)	none	DR1TM161	MFA 16:1 (Hexadecenoic) (gm)	RSV_genus686	Firmicutes; Saccharofermentans	Firmicutes	Saccharofermentans	4.40945617110497e-09	5.09561597972232e-09	0.397645463438466	0.641623633515983	0.196182737776245	0	0	0	0	0.865343108399871
Blood/Urine Markers → Microbiome (Linear)	none	DR1TM161	MFA 16:1 (Hexadecenoic) (gm)	RSV_genus687	Firmicutes; Subdoligranulum	Firmicutes	Subdoligranulum	-1.53258828250523e-05	1.11436737701598e-05	0.185039045706974	0.641623633515983	0.196182737776245	0	0	0	0	-1.37529894908549
Blood/Urine Markers → Microbiome (Linear)	none	DR1TM161	MFA 16:1 (Hexadecenoic) (gm)	RSV_genus688	Firmicutes; [Eubacterium]_coprostanoligenes_group	Firmicutes	[Eubacterium]_coprostanoligenes_group	-3.28778246495355e-07	3.29484205019175e-07	0.330888086877668	0.641623633515983	0.196182737776245	0	0	0	0	-0.997857382802981
Blood/Urine Markers → Microbiome (Linear)	none	DR1TM161	MFA 16:1 (Hexadecenoic) (gm)	RSV_genus689	Firmicutes; Pelospora	Firmicutes	Pelospora	9.97998567172699e-07	9.8128347875405e-07	0.321913995136221	0.641623633515983	0.196182737776245	0	0	0	0	1.01703390384181
Blood/Urine Markers → Microbiome (Linear)	none	DR1TM161	MFA 16:1 (Hexadecenoic) (gm)	RSV_genus69	Actinobacteria; Jatrophihabitans	Actinobacteria	Jatrophihabitans	-7.04288929033362e-06	5.3496520224115e-06	0.203662601879896	0.641623633515983	0.196182737776245	0	0	0	0	-1.31651353411934
Blood/Urine Markers → Microbiome (Linear)	none	DR1TM161	MFA 16:1 (Hexadecenoic) (gm)	RSV_genus690	Firmicutes; unclassified	Firmicutes	NA	3.67889997146233e-09	4.22140655792086e-09	0.394367460778125	0.641623633515983	0.196182737776245	0	0	0	0	0.871486771289397
Blood/Urine Markers → Microbiome (Linear)	none	DR1TM161	MFA 16:1 (Hexadecenoic) (gm)	RSV_genus691	Firmicutes; unclassified	Firmicutes	NA	-8.02735602572848e-07	6.50854555094351e-07	0.232484114698994	0.641623633515983	0.196182737776245	0	0	0	0	-1.23335635633138
Blood/Urine Markers → Microbiome (Linear)	none	DR1TM161	MFA 16:1 (Hexadecenoic) (gm)	RSV_genus694	Firmicutes; unclassified	Firmicutes	NA	-2.05596268308087e-10	2.13784794626711e-10	0.348281993958733	0.641623633515983	0.196182737776245	0	0	0	0	-0.961697339921102
Blood/Urine Markers → Microbiome (Linear)	none	DR1TM161	MFA 16:1 (Hexadecenoic) (gm)	RSV_genus697	Firmicutes; Allobaculum	Firmicutes	Allobaculum	-2.15229803372627e-08	1.9723323934657e-08	0.288810567115278	0.641623633515983	0.196182737776245	0	0	0	0	-1.09124508670891
Blood/Urine Markers → Microbiome (Linear)	none	DR1TM161	MFA 16:1 (Hexadecenoic) (gm)	RSV_genus698	Firmicutes; Bulleidia	Firmicutes	Bulleidia	1.0962233498061e-05	1.39480256806791e-05	0.441597922117257	0.641623633515983	0.196182737776245	0	0	0	0	0.785934421761634
Blood/Urine Markers → Microbiome (Linear)	none	DR1TM161	MFA 16:1 (Hexadecenoic) (gm)	RSV_genus699	Firmicutes; Candidatus_Stoquefichus	Firmicutes	Candidatus_Stoquefichus	-2.1820597695876e-09	2.60056494326383e-09	0.411862289131917	0.641623633515983	0.196182737776245	0	0	0	0	-0.839071439165453
Blood/Urine Markers → Microbiome (Linear)	none	DR1TM161	MFA 16:1 (Hexadecenoic) (gm)	RSV_genus7	Acidobacteria; unclassified	Acidobacteria	NA	-5.91832258554788e-09	6.23779362306623e-09	0.354643028135748	0.641623633515983	0.196182737776245	0	0	0	0	-0.94878460929887
Blood/Urine Markers → Microbiome (Linear)	none	DR1TM161	MFA 16:1 (Hexadecenoic) (gm)	RSV_genus700	Firmicutes; Catenibacterium	Firmicutes	Catenibacterium	-1.7542005704991e-07	1.75628282514552e-07	0.330436121904643	0.641623633515983	0.196182737776245	0	0	0	0	-0.998814396738035
Blood/Urine Markers → Microbiome (Linear)	none	DR1TM161	MFA 16:1 (Hexadecenoic) (gm)	RSV_genus702	Firmicutes; Dielma	Firmicutes	Dielma	5.41160410127727e-07	5.76721815161503e-07	0.35984651485854	0.641623633515983	0.196182737776245	0	0	0	0	0.938338720508054
Blood/Urine Markers → Microbiome (Linear)	none	DR1TM161	MFA 16:1 (Hexadecenoic) (gm)	RSV_genus704	Firmicutes; Erysipelatoclostridium	Firmicutes	Erysipelatoclostridium	-1.83798556345023e-06	2.06866373073063e-06	0.385388041855475	0.641623633515983	0.196182737776245	0	0	0	0	-0.888489287140486
Blood/Urine Markers → Microbiome (Linear)	none	DR1TM161	MFA 16:1 (Hexadecenoic) (gm)	RSV_genus705	Firmicutes; Erysipelothrix	Firmicutes	Erysipelothrix	9.26527156701903e-05	9.25136329785581e-05	0.329168520668028	0.641623633515983	0.196182737776245	0	0	0	0	1.00150337509353
Blood/Urine Markers → Microbiome (Linear)	none	DR1TM161	MFA 16:1 (Hexadecenoic) (gm)	RSV_genus706	Firmicutes; Erysipelotrichaceae_UCG-001	Firmicutes	Erysipelotrichaceae_UCG-001	-2.41791587531037e-08	2.43690675417457e-08	0.333565386479259	0.641623633515983	0.196182737776245	0	0	0	0	-0.992206973520153
Blood/Urine Markers → Microbiome (Linear)	none	DR1TM161	MFA 16:1 (Hexadecenoic) (gm)	RSV_genus708	Firmicutes; Erysipelotrichaceae_UCG-004	Firmicutes	Erysipelotrichaceae_UCG-004	-2.59004949463769e-07	2.26265636949211e-07	0.266551692447988	0.641623633515983	0.196182737776245	0	0	0	0	-1.14469414337939
Blood/Urine Markers → Microbiome (Linear)	none	DR1TM161	MFA 16:1 (Hexadecenoic) (gm)	RSV_genus709	Firmicutes; Erysipelotrichaceae_UCG-006	Firmicutes	Erysipelotrichaceae_UCG-006	5.56286685092319e-06	3.12938649289822e-06	0.0914765664052954	0.641623633515983	0.196182737776245	0	0	0	0	1.77762218362848
Blood/Urine Markers → Microbiome (Linear)	none	DR1TM161	MFA 16:1 (Hexadecenoic) (gm)	RSV_genus710	Firmicutes; Faecalitalea	Firmicutes	Faecalitalea	1.74916457936386e-06	1.72517272010971e-06	0.323365514913911	0.641623633515983	0.196182737776245	0	0	0	0	1.0139069317376
Blood/Urine Markers → Microbiome (Linear)	none	DR1TM161	MFA 16:1 (Hexadecenoic) (gm)	RSV_genus715	Firmicutes; Sharpea	Firmicutes	Sharpea	-2.86234017926494e-08	2.09149758848245e-08	0.187102473631919	0.641623633515983	0.196182737776245	0	0	0	0	-1.36856011454538
Blood/Urine Markers → Microbiome (Linear)	none	DR1TM161	MFA 16:1 (Hexadecenoic) (gm)	RSV_genus719	Firmicutes; unclassified	Firmicutes	NA	6.33614168423779e-06	2.65630033446218e-06	0.0276349067809604	0.641623633515983	0.196182737776245	0	0	0	0	2.38532578640836
Blood/Urine Markers → Microbiome (Linear)	none	DR1TM161	MFA 16:1 (Hexadecenoic) (gm)	RSV_genus72	Actinobacteria; Modestobacter	Actinobacteria	Modestobacter	-5.68089259280018e-07	4.85674408030581e-07	0.256589653883617	0.641623633515983	0.196182737776245	0	0	0	0	-1.1696915667919
Blood/Urine Markers → Microbiome (Linear)	none	DR1TM161	MFA 16:1 (Hexadecenoic) (gm)	RSV_genus720	Firmicutes; Acidaminococcus	Firmicutes	Acidaminococcus	-4.114616730773e-07	4.42739631291573e-07	0.364363587258118	0.641623633515983	0.196182737776245	0	0	0	0	-0.929353606490957
Blood/Urine Markers → Microbiome (Linear)	none	DR1TM161	MFA 16:1 (Hexadecenoic) (gm)	RSV_genus723	Firmicutes; Succiniclasticum	Firmicutes	Succiniclasticum	-7.28516979985486e-08	6.74684417324595e-08	0.293752944066365	0.641623633515983	0.196182737776245	0	0	0	0	-1.07978924854135
Blood/Urine Markers → Microbiome (Linear)	none	DR1TM161	MFA 16:1 (Hexadecenoic) (gm)	RSV_genus724	Firmicutes; unclassified	Firmicutes	NA	2.01759603638323e-09	1.80109211686068e-09	0.276586367057612	0.641623633515983	0.196182737776245	0	0	0	0	1.12020702189287
Blood/Urine Markers → Microbiome (Linear)	none	DR1TM161	MFA 16:1 (Hexadecenoic) (gm)	RSV_genus727	Firmicutes; Anaerovibrio	Firmicutes	Anaerovibrio	2.58212997826291e-08	2.59561609772618e-08	0.332332854584058	0.641623633515983	0.196182737776245	0	0	0	0	0.994804270371463
Blood/Urine Markers → Microbiome (Linear)	none	DR1TM161	MFA 16:1 (Hexadecenoic) (gm)	RSV_genus728	Firmicutes; Centipeda	Firmicutes	Centipeda	5.51313755172519e-06	5.88349639396485e-06	0.360491429905675	0.641623633515983	0.196182737776245	0	0	0	0	0.937051233239548
Blood/Urine Markers → Microbiome (Linear)	none	DR1TM161	MFA 16:1 (Hexadecenoic) (gm)	RSV_genus73	Actinobacteria; unclassified	Actinobacteria	NA	9.95391389124435e-08	1.15806016637229e-07	0.400761563205058	0.641623633515983	0.196182737776245	0	0	0	0	0.859533397338565
Blood/Urine Markers → Microbiome (Linear)	none	DR1TM161	MFA 16:1 (Hexadecenoic) (gm)	RSV_genus730	Firmicutes; Megamonas	Firmicutes	Megamonas	-6.65323107123914e-07	4.20046818684679e-07	0.12971400698596	0.641623633515983	0.196182737776245	0	0	0	0	-1.58392607092535
Blood/Urine Markers → Microbiome (Linear)	none	DR1TM161	MFA 16:1 (Hexadecenoic) (gm)	RSV_genus731	Firmicutes; Megasphaera	Firmicutes	Megasphaera	-0.000246593379810653	0.000111953262066592	0.0401662222897074	0.641623633515983	0.196182737776245	0	0	0	0	-2.20264577609158
Blood/Urine Markers → Microbiome (Linear)	none	DR1TM161	MFA 16:1 (Hexadecenoic) (gm)	RSV_genus732	Firmicutes; Mitsuokella	Firmicutes	Mitsuokella	3.46030227285457e-07	3.94508999151672e-07	0.391379394944723	0.641623633515983	0.196182737776245	0	0	0	0	0.877116182468685
Blood/Urine Markers → Microbiome (Linear)	none	DR1TM161	MFA 16:1 (Hexadecenoic) (gm)	RSV_genus735	Firmicutes; Selenomonas	Firmicutes	Selenomonas	2.00193717295707e-05	2.12303103383426e-05	0.357537223545873	0.641623633515983	0.196182737776245	0	0	0	0	0.942961803691353
Blood/Urine Markers → Microbiome (Linear)	none	DR1TM161	MFA 16:1 (Hexadecenoic) (gm)	RSV_genus738	Firmicutes; Sporomusa	Firmicutes	Sporomusa	-4.23161360268274e-08	1.61246014116342e-08	0.0166946699810288	0.641623633515983	0.196182737776245	0	0	0	0	-2.62432136749102
Blood/Urine Markers → Microbiome (Linear)	none	DR1TM161	MFA 16:1 (Hexadecenoic) (gm)	RSV_genus739	Firmicutes; Thermosinus	Firmicutes	Thermosinus	-9.59808089654244e-10	9.98035504322999e-10	0.348281993958733	0.641623633515983	0.196182737776245	0	0	0	0	-0.961697339921103
Blood/Urine Markers → Microbiome (Linear)	none	DR1TM161	MFA 16:1 (Hexadecenoic) (gm)	RSV_genus744	Fusobacteria; Psychrilyobacter	Fusobacteria	Psychrilyobacter	-2.95102684147741e-09	2.91664477894458e-09	0.324351620728937	0.641623633515983	0.196182737776245	0	0	0	0	-1.01178822418864
Blood/Urine Markers → Microbiome (Linear)	none	DR1TM161	MFA 16:1 (Hexadecenoic) (gm)	RSV_genus745	Fusobacteria; unclassified	Fusobacteria	NA	5.31076279736846e-08	6.2287464014011e-08	0.404489445915794	0.641623633515983	0.196182737776245	0	0	0	0	0.852621451432642
Blood/Urine Markers → Microbiome (Linear)	none	DR1TM161	MFA 16:1 (Hexadecenoic) (gm)	RSV_genus747	Fusobacteria; unclassified	Fusobacteria	NA	0.000130605712843951	0.000124288049648159	0.30651884018615	0.641623633515983	0.196182737776245	0	0	0	0	1.05083081771478
Blood/Urine Markers → Microbiome (Linear)	none	DR1TM161	MFA 16:1 (Hexadecenoic) (gm)	RSV_genus748	Fusobacteria; Sebaldella	Fusobacteria	Sebaldella	4.37995185601015e-07	4.42399550832962e-07	0.334594064507429	0.641623633515983	0.196182737776245	0	0	0	0	0.99004437227919
Blood/Urine Markers → Microbiome (Linear)	none	DR1TM161	MFA 16:1 (Hexadecenoic) (gm)	RSV_genus749	Fusobacteria; Sneathia	Fusobacteria	Sneathia	4.72507777331643e-05	4.36449855435601e-05	0.292527560697593	0.641623633515983	0.196182737776245	0	0	0	0	1.08261641388346
Blood/Urine Markers → Microbiome (Linear)	none	DR1TM161	MFA 16:1 (Hexadecenoic) (gm)	RSV_genus75	Actinobacteria; Nakamurella	Actinobacteria	Nakamurella	-1.42967964328509e-09	1.48204214213983e-09	0.346829411371434	0.641623633515983	0.196182737776245	0	0	0	0	-0.9646686842662
Blood/Urine Markers → Microbiome (Linear)	none	DR1TM161	MFA 16:1 (Hexadecenoic) (gm)	RSV_genus750	Fusobacteria; Streptobacillus	Fusobacteria	Streptobacillus	-8.13119529315057e-05	4.40521534637096e-05	0.0805610669482588	0.641623633515983	0.196182737776245	0	0	0	0	-1.84581107932648
Blood/Urine Markers → Microbiome (Linear)	none	DR1TM161	MFA 16:1 (Hexadecenoic) (gm)	RSV_genus752	Gemmatimonadetes; unclassified	Gemmatimonadetes	NA	2.30987425316583e-06	1.96783215611734e-06	0.254972872821825	0.641623633515983	0.196182737776245	0	0	0	0	1.17381670280425
Blood/Urine Markers → Microbiome (Linear)	none	DR1TM161	MFA 16:1 (Hexadecenoic) (gm)	RSV_genus753	Gemmatimonadetes; unclassified	Gemmatimonadetes	NA	-2.57956832714028e-07	2.5670525491975e-07	0.327583676570443	0.641623633515983	0.196182737776245	0	0	0	0	-1.00487554411252
Blood/Urine Markers → Microbiome (Linear)	none	DR1TM161	MFA 16:1 (Hexadecenoic) (gm)	RSV_genus754	Gemmatimonadetes; Gemmatimonas	Gemmatimonadetes	Gemmatimonas	-1.81774735906044e-06	1.17488020820971e-06	0.138315669067082	0.641623633515983	0.196182737776245	0	0	0	0	-1.54717676437017
Blood/Urine Markers → Microbiome (Linear)	none	DR1TM161	MFA 16:1 (Hexadecenoic) (gm)	RSV_genus755	Gemmatimonadetes; unclassified	Gemmatimonadetes	NA	-1.73334618709203e-06	1.23142639323386e-06	0.175402251743532	0.641623633515983	0.196182737776245	0	0	0	0	-1.40759220089483
Blood/Urine Markers → Microbiome (Linear)	none	DR1TM161	MFA 16:1 (Hexadecenoic) (gm)	RSV_genus756	Gemmatimonadetes; unclassified	Gemmatimonadetes	NA	-7.1691586017343e-09	7.18721137357011e-09	0.33106255042021	0.641623633515983	0.196182737776245	0	0	0	0	-0.997488209140168
Blood/Urine Markers → Microbiome (Linear)	none	DR1TM161	MFA 16:1 (Hexadecenoic) (gm)	RSV_genus757	Gemmatimonadetes; unclassified	Gemmatimonadetes	NA	-3.83289250313738e-07	3.30625371906926e-07	0.260702228440369	0.641623633515983	0.196182737776245	0	0	0	0	-1.15928565343629
Blood/Urine Markers → Microbiome (Linear)	none	DR1TM161	MFA 16:1 (Hexadecenoic) (gm)	RSV_genus76	Actinobacteria; Candidatus_Planktophila	Actinobacteria	Candidatus_Planktophila	-2.88345499525686e-08	2.83856012024356e-08	0.32247875689433	0.641623633515983	0.196182737776245	0	0	0	0	-1.01581607332997
Blood/Urine Markers → Microbiome (Linear)	none	DR1TM161	MFA 16:1 (Hexadecenoic) (gm)	RSV_genus762	Lentisphaerae; Victivallis	Lentisphaerae	Victivallis	-3.93147439309198e-07	2.70443363767899e-07	0.162344675389236	0.641623633515983	0.196182737776245	0	0	0	0	-1.45371449989287
Blood/Urine Markers → Microbiome (Linear)	none	DR1TM161	MFA 16:1 (Hexadecenoic) (gm)	RSV_genus764	Lentisphaerae; unclassified	Lentisphaerae	NA	-8.81412501404197e-08	8.98918040881449e-08	0.339147884006944	0.641623633515983	0.196182737776245	0	0	0	0	-0.980525989377089
Blood/Urine Markers → Microbiome (Linear)	none	DR1TM161	MFA 16:1 (Hexadecenoic) (gm)	RSV_genus766	unclassified	NA	NA	0.000177795065760695	0.000217343702043327	0.423477301437326	0.641623633515983	0.196182737776245	0	0	0	0	0.818036428427323
Blood/Urine Markers → Microbiome (Linear)	none	DR1TM161	MFA 16:1 (Hexadecenoic) (gm)	RSV_genus768	Nitrospirae; Nitrospira	Nitrospirae	Nitrospira	-2.5414795999446e-07	2.47022654976229e-07	0.316472973414544	0.641623633515983	0.196182737776245	0	0	0	0	-1.02884474308203
Blood/Urine Markers → Microbiome (Linear)	none	DR1TM161	MFA 16:1 (Hexadecenoic) (gm)	RSV_genus770	PAUC34f; unclassified	PAUC34f	NA	-1.01657823220217e-07	8.89185411414001e-08	0.267128144425733	0.641623633515983	0.196182737776245	0	0	0	0	-1.14326913054679
Blood/Urine Markers → Microbiome (Linear)	none	DR1TM161	MFA 16:1 (Hexadecenoic) (gm)	RSV_genus771	Parcubacteria; unclassified	Parcubacteria	NA	-1.04895940780067e-06	8.26355751033261e-07	0.219634661369681	0.641623633515983	0.196182737776245	0	0	0	0	-1.26937993290308
Blood/Urine Markers → Microbiome (Linear)	none	DR1TM161	MFA 16:1 (Hexadecenoic) (gm)	RSV_genus772	Planctomycetes; unclassified	Planctomycetes	NA	-8.54637075917094e-09	8.19132830501478e-09	0.309883169091001	0.641623633515983	0.196182737776245	0	0	0	0	-1.04334369725345
Blood/Urine Markers → Microbiome (Linear)	none	DR1TM161	MFA 16:1 (Hexadecenoic) (gm)	RSV_genus774	Planctomycetes; unclassified	Planctomycetes	NA	2.01968031003042e-08	1.99757896264674e-08	0.324689148430931	0.641623633515983	0.196182737776245	0	0	0	0	1.01106406695152
Blood/Urine Markers → Microbiome (Linear)	none	DR1TM161	MFA 16:1 (Hexadecenoic) (gm)	RSV_genus777	Planctomycetes; unclassified	Planctomycetes	NA	8.4235343238429e-09	8.28908864578579e-09	0.322291547802736	0.641623633515983	0.196182737776245	0	0	0	0	1.01621959708749
Blood/Urine Markers → Microbiome (Linear)	none	DR1TM161	MFA 16:1 (Hexadecenoic) (gm)	RSV_genus778	Planctomycetes; SM1A02	Planctomycetes	SM1A02	-2.18624753448969e-08	1.52397546198294e-08	0.167665713309321	0.641623633515983	0.196182737776245	0	0	0	0	-1.4345687243842
Blood/Urine Markers → Microbiome (Linear)	none	DR1TM161	MFA 16:1 (Hexadecenoic) (gm)	RSV_genus779	Planctomycetes; Urania-1B-19_marine_sediment_group	Planctomycetes	Urania-1B-19_marine_sediment_group	-1.43924510358262e-06	1.40937967386509e-06	0.319991663067323	0.641623633515983	0.196182737776245	0	0	0	0	-1.02119047852849
Blood/Urine Markers → Microbiome (Linear)	none	DR1TM161	MFA 16:1 (Hexadecenoic) (gm)	RSV_genus780	Planctomycetes; unclassified	Planctomycetes	NA	-3.75040295670516e-06	2.63900449961606e-06	0.171480755107002	0.641623633515983	0.196182737776245	0	0	0	0	-1.42114307014285
Blood/Urine Markers → Microbiome (Linear)	none	DR1TM161	MFA 16:1 (Hexadecenoic) (gm)	RSV_genus781	Planctomycetes; unclassified	Planctomycetes	NA	-9.31337132749242e-10	9.51117825572207e-10	0.339784368825876	0.641623633515983	0.196182737776245	0	0	0	0	-0.979202689413308
Blood/Urine Markers → Microbiome (Linear)	none	DR1TM161	MFA 16:1 (Hexadecenoic) (gm)	RSV_genus782	Planctomycetes; CPla-4_termite_group	Planctomycetes	CPla-4_termite_group	4.34801152923245e-08	4.61602320951685e-08	0.358047339197066	0.641623633515983	0.196182737776245	0	0	0	0	0.94193883606741
Blood/Urine Markers → Microbiome (Linear)	none	DR1TM161	MFA 16:1 (Hexadecenoic) (gm)	RSV_genus784	Planctomycetes; Isosphaera	Planctomycetes	Isosphaera	-6.09681832853889e-09	5.48034717555664e-09	0.279806745960012	0.641623633515983	0.196182737776245	0	0	0	0	-1.11248760949522
Blood/Urine Markers → Microbiome (Linear)	none	DR1TM161	MFA 16:1 (Hexadecenoic) (gm)	RSV_genus785	Planctomycetes; unclassified	Planctomycetes	NA	-3.22314853744139e-06	3.19905185955814e-06	0.326338767550009	0.641623633515983	0.196182737776245	0	0	0	0	-1.00753244365553
Blood/Urine Markers → Microbiome (Linear)	none	DR1TM161	MFA 16:1 (Hexadecenoic) (gm)	RSV_genus787	Planctomycetes; Pirellula	Planctomycetes	Pirellula	-1.53990451459632e-06	1.41366380096814e-06	0.289645278232085	0.641623633515983	0.196182737776245	0	0	0	0	-1.08930037929932
Blood/Urine Markers → Microbiome (Linear)	none	DR1TM161	MFA 16:1 (Hexadecenoic) (gm)	RSV_genus788	Planctomycetes; Planctomyces	Planctomycetes	Planctomyces	-3.61214299945117e-06	4.08210079071564e-06	0.38728621952368	0.641623633515983	0.196182737776245	0	0	0	0	-0.884873545422166
Blood/Urine Markers → Microbiome (Linear)	none	DR1TM161	MFA 16:1 (Hexadecenoic) (gm)	RSV_genus789	Planctomycetes; Rhodopirellula	Planctomycetes	Rhodopirellula	-2.12977312562204e-07	2.23163079416199e-07	0.351888161194323	0.641623633515983	0.196182737776245	0	0	0	0	-0.954357293864911
Blood/Urine Markers → Microbiome (Linear)	none	DR1TM161	MFA 16:1 (Hexadecenoic) (gm)	RSV_genus790	Planctomycetes; Rubripirellula	Planctomycetes	Rubripirellula	2.61142186424691e-08	2.6746145544464e-08	0.341148099175057	0.641623633515983	0.196182737776245	0	0	0	0	0.9763731599776
Blood/Urine Markers → Microbiome (Linear)	none	DR1TM161	MFA 16:1 (Hexadecenoic) (gm)	RSV_genus791	Planctomycetes; Singulisphaera	Planctomycetes	Singulisphaera	4.63561680126197e-07	4.2771458982447e-07	0.29201100333386	0.641623633515983	0.196182737776245	0	0	0	0	1.08381077277827
Blood/Urine Markers → Microbiome (Linear)	none	DR1TM161	MFA 16:1 (Hexadecenoic) (gm)	RSV_genus792	Planctomycetes; unclassified	Planctomycetes	NA	-2.88287856427277e-08	2.92421240103448e-08	0.336588323739504	0.641623633515983	0.196182737776245	0	0	0	0	-0.98586496769281
Blood/Urine Markers → Microbiome (Linear)	none	DR1TM161	MFA 16:1 (Hexadecenoic) (gm)	RSV_genus793	Proteobacteria; unclassified	Proteobacteria	NA	4.74406702832982e-09	4.7627760638515e-09	0.331732501255201	0.641623633515983	0.196182737776245	0	0	0	0	0.996071821292697
Blood/Urine Markers → Microbiome (Linear)	none	DR1TM161	MFA 16:1 (Hexadecenoic) (gm)	RSV_genus794	Proteobacteria; Asticcacaulis	Proteobacteria	Asticcacaulis	6.74576268161978e-10	6.79044350498929e-10	0.332989335223989	0.641623633515983	0.196182737776245	0	0	0	0	0.993420043427696
Blood/Urine Markers → Microbiome (Linear)	none	DR1TM161	MFA 16:1 (Hexadecenoic) (gm)	RSV_genus795	Proteobacteria; Brevundimonas	Proteobacteria	Brevundimonas	3.80932118585395e-05	3.9551886122914e-05	0.347585995099779	0.641623633515983	0.196182737776245	0	0	0	0	0.963119982196514
Blood/Urine Markers → Microbiome (Linear)	none	DR1TM161	MFA 16:1 (Hexadecenoic) (gm)	RSV_genus797	Proteobacteria; unclassified	Proteobacteria	NA	-5.98405979005206e-07	5.11698734901767e-07	0.256684651792442	0.641623633515983	0.196182737776245	0	0	0	0	-1.16944979181956
Blood/Urine Markers → Microbiome (Linear)	none	DR1TM161	MFA 16:1 (Hexadecenoic) (gm)	RSV_genus798	Proteobacteria; Phenylobacterium	Proteobacteria	Phenylobacterium	-1.62379823220529e-06	1.88036011403414e-06	0.398601751074554	0.641623633515983	0.196182737776245	0	0	0	0	-0.86355704957046
Blood/Urine Markers → Microbiome (Linear)	none	DR1TM161	MFA 16:1 (Hexadecenoic) (gm)	RSV_genus799	Proteobacteria; Hirschia	Proteobacteria	Hirschia	2.846620517647e-07	2.9116415333281e-07	0.340523272206375	0.641623633515983	0.196182737776245	0	0	0	0	0.977668605514505
Blood/Urine Markers → Microbiome (Linear)	none	DR1TM161	MFA 16:1 (Hexadecenoic) (gm)	RSV_genus8	Acidobacteria; unclassified	Acidobacteria	NA	-1.08872073102134e-07	1.09556264954706e-07	0.332830452704837	0.641623633515983	0.196182737776245	0	0	0	0	-0.993754881540967
Blood/Urine Markers → Microbiome (Linear)	none	DR1TM161	MFA 16:1 (Hexadecenoic) (gm)	RSV_genus80	Actinobacteria; unclassified	Actinobacteria	NA	-5.5455904349879e-07	5.508787375677e-07	0.326737453029808	0.641623633515983	0.196182737776245	0	0	0	0	-1.00668079139765
Blood/Urine Markers → Microbiome (Linear)	none	DR1TM161	MFA 16:1 (Hexadecenoic) (gm)	RSV_genus801	Proteobacteria; Robiginitomaculum	Proteobacteria	Robiginitomaculum	9.12924881251587e-09	9.18404641132631e-09	0.332698337951199	0.641623633515983	0.196182737776245	0	0	0	0	0.994033392651103
Blood/Urine Markers → Microbiome (Linear)	none	DR1TM161	MFA 16:1 (Hexadecenoic) (gm)	RSV_genus802	Proteobacteria; Woodsholea	Proteobacteria	Woodsholea	-1.91081503845991e-06	1.83531990309059e-06	0.310880844808622	0.641623633515983	0.196182737776245	0	0	0	0	-1.04113459198159
Blood/Urine Markers → Microbiome (Linear)	none	DR1TM161	MFA 16:1 (Hexadecenoic) (gm)	RSV_genus806	Proteobacteria; unclassified	Proteobacteria	NA	1.49673684641724e-09	1.55670423997776e-09	0.348389396990945	0.641623633515983	0.196182737776245	0	0	0	0	0.961477978911794
Blood/Urine Markers → Microbiome (Linear)	none	DR1TM161	MFA 16:1 (Hexadecenoic) (gm)	RSV_genus807	Proteobacteria; Aurantimonas	Proteobacteria	Aurantimonas	-4.31510024196335e-07	4.2584807545157e-07	0.323649781848443	0.641623633515983	0.196182737776245	0	0	0	0	-1.01329570114591
Blood/Urine Markers → Microbiome (Linear)	none	DR1TM161	MFA 16:1 (Hexadecenoic) (gm)	RSV_genus809	Proteobacteria; Martelella	Proteobacteria	Martelella	-3.14988220587126e-08	3.14000903327177e-08	0.328396646825675	0.641623633515983	0.196182737776245	0	0	0	0	-1.00314431343823
Blood/Urine Markers → Microbiome (Linear)	none	DR1TM161	MFA 16:1 (Hexadecenoic) (gm)	RSV_genus81	Actinobacteria; Angustibacter	Actinobacteria	Angustibacter	-1.32339494794573e-07	1.29987621175589e-07	0.321423385833153	0.641623633515983	0.196182737776245	0	0	0	0	-1.0180930583829
Blood/Urine Markers → Microbiome (Linear)	none	DR1TM161	MFA 16:1 (Hexadecenoic) (gm)	RSV_genus810	Proteobacteria; unclassified	Proteobacteria	NA	-2.10332706661557e-08	1.62945057376548e-08	0.212252587469949	0.641623633515983	0.196182737776245	0	0	0	0	-1.29081980176607
Blood/Urine Markers → Microbiome (Linear)	none	DR1TM161	MFA 16:1 (Hexadecenoic) (gm)	RSV_genus811	Proteobacteria; unclassified	Proteobacteria	NA	-7.51530673139986e-07	7.49932855248477e-07	0.328873326350508	0.641623633515983	0.196182737776245	0	0	0	0	-1.00213061460146
Blood/Urine Markers → Microbiome (Linear)	none	DR1TM161	MFA 16:1 (Hexadecenoic) (gm)	RSV_genus812	Proteobacteria; Bartonella	Proteobacteria	Bartonella	7.61971575585995e-08	8.04071296902592e-08	0.355209788933444	0.641623633515983	0.196182737776245	0	0	0	0	0.947641805547877
Blood/Urine Markers → Microbiome (Linear)	none	DR1TM161	MFA 16:1 (Hexadecenoic) (gm)	RSV_genus815	Proteobacteria; Methylovirgula	Proteobacteria	Methylovirgula	-1.86839253594985e-10	1.99679186510634e-10	0.361170528891433	0.641623633515983	0.196182737776245	0	0	0	0	-0.935697189376491
Blood/Urine Markers → Microbiome (Linear)	none	DR1TM161	MFA 16:1 (Hexadecenoic) (gm)	RSV_genus816	Proteobacteria; unclassified	Proteobacteria	NA	2.74839766833354e-08	1.79035492381204e-08	0.141240847728604	0.641623633515983	0.196182737776245	0	0	0	0	1.53511330729978
Blood/Urine Markers → Microbiome (Linear)	none	DR1TM161	MFA 16:1 (Hexadecenoic) (gm)	RSV_genus817	Proteobacteria; Afipia	Proteobacteria	Afipia	3.22704249062393e-07	3.22808341721036e-07	0.330028859074267	0.641623633515983	0.196182737776245	0	0	0	0	0.999677540369347
Blood/Urine Markers → Microbiome (Linear)	none	DR1TM161	MFA 16:1 (Hexadecenoic) (gm)	RSV_genus818	Proteobacteria; Bosea	Proteobacteria	Bosea	-8.09882153519877e-06	7.62412199987505e-06	0.301432458154821	0.641623633515983	0.196182737776245	0	0	0	0	-1.06226284617842
Blood/Urine Markers → Microbiome (Linear)	none	DR1TM161	MFA 16:1 (Hexadecenoic) (gm)	RSV_genus819	Proteobacteria; Bradyrhizobium	Proteobacteria	Bradyrhizobium	-1.31969321383887e-05	1.23915213211426e-05	0.300225045384919	0.641623633515983	0.196182737776245	0	0	0	0	-1.06499692784871
Blood/Urine Markers → Microbiome (Linear)	none	DR1TM161	MFA 16:1 (Hexadecenoic) (gm)	RSV_genus82	Actinobacteria; Kineococcus	Actinobacteria	Kineococcus	-5.91871134269878e-08	7.35997006508199e-08	0.431242812639543	0.641623633515983	0.196182737776245	0	0	0	0	-0.804176007560005
Blood/Urine Markers → Microbiome (Linear)	none	DR1TM161	MFA 16:1 (Hexadecenoic) (gm)	RSV_genus820	Proteobacteria; unclassified	Proteobacteria	NA	-1.63877403673233e-07	1.68014573436807e-07	0.341629534530125	0.641623633515983	0.196182737776245	0	0	0	0	-0.975376125541101
Blood/Urine Markers → Microbiome (Linear)	none	DR1TM161	MFA 16:1 (Hexadecenoic) (gm)	RSV_genus821	Proteobacteria; Nitrobacter	Proteobacteria	Nitrobacter	2.31225346533194e-08	2.19004039495354e-08	0.304298634925178	0.641623633515983	0.196182737776245	0	0	0	0	1.05580402565177
Blood/Urine Markers → Microbiome (Linear)	none	DR1TM161	MFA 16:1 (Hexadecenoic) (gm)	RSV_genus822	Proteobacteria; Oligotropha	Proteobacteria	Oligotropha	1.92946624563728e-07	1.94455548972134e-07	0.333549570216314	0.641623633515983	0.196182737776245	0	0	0	0	0.992240260479159
Blood/Urine Markers → Microbiome (Linear)	none	DR1TM161	MFA 16:1 (Hexadecenoic) (gm)	RSV_genus823	Proteobacteria; Rhodopseudomonas	Proteobacteria	Rhodopseudomonas	3.81520441526878e-07	4.60827750037102e-07	0.418003900108151	0.641623633515983	0.196182737776245	0	0	0	0	0.827902489587835
Blood/Urine Markers → Microbiome (Linear)	none	DR1TM161	MFA 16:1 (Hexadecenoic) (gm)	RSV_genus824	Proteobacteria; Salinarimonas	Proteobacteria	Salinarimonas	-5.11008526484225e-08	5.27691388130093e-08	0.345018417875815	0.641623633515983	0.196182737776245	0	0	0	0	-0.968385192517572
Blood/Urine Markers → Microbiome (Linear)	none	DR1TM161	MFA 16:1 (Hexadecenoic) (gm)	RSV_genus825	Proteobacteria; Tardiphaga	Proteobacteria	Tardiphaga	8.04841456081589e-08	8.16026478203465e-08	0.33638355533337	0.641623633515983	0.196182737776245	0	0	0	0	0.986293309812078
Blood/Urine Markers → Microbiome (Linear)	none	DR1TM161	MFA 16:1 (Hexadecenoic) (gm)	RSV_genus826	Proteobacteria; Brucella	Proteobacteria	Brucella	8.61227592867621e-07	7.55326630785666e-07	0.268370584042278	0.641623633515983	0.196182737776245	0	0	0	0	1.14020551873274
Blood/Urine Markers → Microbiome (Linear)	none	DR1TM161	MFA 16:1 (Hexadecenoic) (gm)	RSV_genus829	Proteobacteria; Paenochrobactrum	Proteobacteria	Paenochrobactrum	-4.54041589016898e-08	4.36785762148368e-08	0.311617639311348	0.641623633515983	0.196182737776245	0	0	0	0	-1.03950638588505
Blood/Urine Markers → Microbiome (Linear)	none	DR1TM161	MFA 16:1 (Hexadecenoic) (gm)	RSV_genus83	Actinobacteria; Kineosporia	Actinobacteria	Kineosporia	-1.31130163795892e-06	1.32793866771097e-06	0.335820751820418	0.641623633515983	0.196182737776245	0	0	0	0	-0.987471537536653
Blood/Urine Markers → Microbiome (Linear)	none	DR1TM161	MFA 16:1 (Hexadecenoic) (gm)	RSV_genus831	Proteobacteria; unclassified	Proteobacteria	NA	1.01738847906313e-07	1.10354938425854e-07	0.368127552663727	0.641623633515983	0.196182737776245	0	0	0	0	0.921923833745511
Blood/Urine Markers → Microbiome (Linear)	none	DR1TM161	MFA 16:1 (Hexadecenoic) (gm)	RSV_genus835	Proteobacteria; unclassified	Proteobacteria	NA	4.08788462138932e-06	3.70191634954474e-06	0.283268613640579	0.641623633515983	0.196182737776245	0	0	0	0	1.10426174861894
Blood/Urine Markers → Microbiome (Linear)	none	DR1TM161	MFA 16:1 (Hexadecenoic) (gm)	RSV_genus837	Proteobacteria; Pelagibacterium	Proteobacteria	Pelagibacterium	-1.90704905343705e-07	2.31093720512167e-07	0.419483412688825	0.641623633515983	0.196182737776245	0	0	0	0	-0.82522755235863
Blood/Urine Markers → Microbiome (Linear)	none	DR1TM161	MFA 16:1 (Hexadecenoic) (gm)	RSV_genus838	Proteobacteria; Rhodomicrobium	Proteobacteria	Rhodomicrobium	-2.27982915464644e-06	2.30524576426636e-06	0.335103808732956	0.641623633515983	0.196182737776245	0	0	0	0	-0.988974446883754
Blood/Urine Markers → Microbiome (Linear)	none	DR1TM161	MFA 16:1 (Hexadecenoic) (gm)	RSV_genus839	Proteobacteria; Rhodoplanes	Proteobacteria	Rhodoplanes	-1.17654126141039e-06	1.09222301738966e-06	0.294879013573241	0.641623633515983	0.196182737776245	0	0	0	0	-1.07719874300237
Blood/Urine Markers → Microbiome (Linear)	none	DR1TM161	MFA 16:1 (Hexadecenoic) (gm)	RSV_genus841	Proteobacteria; unclassified	Proteobacteria	NA	-2.16081703025085e-06	1.98154713214947e-06	0.289143186515927	0.641623633515983	0.196182737776245	0	0	0	0	-1.09046966140387
Blood/Urine Markers → Microbiome (Linear)	none	DR1TM161	MFA 16:1 (Hexadecenoic) (gm)	RSV_genus842	Proteobacteria; unclassified	Proteobacteria	NA	-1.16986270311095e-08	1.12812924875172e-08	0.312757206239934	0.641623633515983	0.196182737776245	0	0	0	0	-1.03699350442816
Blood/Urine Markers → Microbiome (Linear)	none	DR1TM161	MFA 16:1 (Hexadecenoic) (gm)	RSV_genus843	Proteobacteria; unclassified	Proteobacteria	NA	-1.16641575019879e-06	1.15736286851644e-06	0.326203299178198	0.641623633515983	0.196182737776245	0	0	0	0	-1.00782199077629
Blood/Urine Markers → Microbiome (Linear)	none	DR1TM161	MFA 16:1 (Hexadecenoic) (gm)	RSV_genus845	Proteobacteria; Meganema	Proteobacteria	Meganema	-7.29349305195764e-10	7.03417224850462e-10	0.312815171152616	0.641623633515983	0.196182737776245	0	0	0	0	-1.03686585916462
Blood/Urine Markers → Microbiome (Linear)	none	DR1TM161	MFA 16:1 (Hexadecenoic) (gm)	RSV_genus847	Proteobacteria; Microvirga	Proteobacteria	Microvirga	-4.7130395592262e-06	3.03525699942632e-06	0.13697790194796	0.641623633515983	0.196182737776245	0	0	0	0	-1.55276457977595
Blood/Urine Markers → Microbiome (Linear)	none	DR1TM161	MFA 16:1 (Hexadecenoic) (gm)	RSV_genus848	Proteobacteria; unclassified	Proteobacteria	NA	1.8333848619779e-07	2.11293204474286e-07	0.396387416015114	0.641623633515983	0.196182737776245	0	0	0	0	0.867697031023548
Blood/Urine Markers → Microbiome (Linear)	none	DR1TM161	MFA 16:1 (Hexadecenoic) (gm)	RSV_genus849	Proteobacteria; Hansschlegelia	Proteobacteria	Hansschlegelia	1.93238888840552e-06	1.83500790956692e-06	0.305518466747836	0.641623633515983	0.196182737776245	0	0	0	0	1.0530684245724
Blood/Urine Markers → Microbiome (Linear)	none	DR1TM161	MFA 16:1 (Hexadecenoic) (gm)	RSV_genus85	Actinobacteria; Quadrisphaera	Actinobacteria	Quadrisphaera	9.96041454413719e-07	1.1659729552989e-06	0.403604896755059	0.641623633515983	0.196182737776245	0	0	0	0	0.854257768061509
Blood/Urine Markers → Microbiome (Linear)	none	DR1TM161	MFA 16:1 (Hexadecenoic) (gm)	RSV_genus850	Proteobacteria; unclassified	Proteobacteria	NA	7.11771171397208e-08	5.24030242219713e-08	0.190290680968898	0.641623633515983	0.196182737776245	0	0	0	0	1.35826353910845
Blood/Urine Markers → Microbiome (Linear)	none	DR1TM161	MFA 16:1 (Hexadecenoic) (gm)	RSV_genus853	Proteobacteria; Aliihoeflea	Proteobacteria	Aliihoeflea	9.8602299965352e-06	9.78207571315065e-06	0.326124927228934	0.641623633515983	0.196182737776245	0	0	0	0	1.0079895398151
Blood/Urine Markers → Microbiome (Linear)	none	DR1TM161	MFA 16:1 (Hexadecenoic) (gm)	RSV_genus854	Proteobacteria; Aminobacter	Proteobacteria	Aminobacter	-1.56292399518769e-06	1.51386338280808e-06	0.314844525358159	0.641623633515983	0.196182737776245	0	0	0	0	-1.03240755601645
Blood/Urine Markers → Microbiome (Linear)	none	DR1TM161	MFA 16:1 (Hexadecenoic) (gm)	RSV_genus855	Proteobacteria; Aquamicrobium	Proteobacteria	Aquamicrobium	-1.18092929282145e-07	1.1703889870037e-07	0.325649842848795	0.641623633515983	0.196182737776245	0	0	0	0	-1.00900581425047
Blood/Urine Markers → Microbiome (Linear)	none	DR1TM161	MFA 16:1 (Hexadecenoic) (gm)	RSV_genus856	Proteobacteria; Mesorhizobium	Proteobacteria	Mesorhizobium	5.50024581649968e-08	3.86963697921198e-08	0.171411254320285	0.641623633515983	0.196182737776245	0	0	0	0	1.42138548035577
Blood/Urine Markers → Microbiome (Linear)	none	DR1TM161	MFA 16:1 (Hexadecenoic) (gm)	RSV_genus857	Proteobacteria; unclassified	Proteobacteria	NA	6.65243039738309e-06	6.00233818207301e-06	0.281562475074313	0.641623633515983	0.196182737776245	0	0	0	0	1.10830649583386
Blood/Urine Markers → Microbiome (Linear)	none	DR1TM161	MFA 16:1 (Hexadecenoic) (gm)	RSV_genus858	Proteobacteria; Nitratireductor	Proteobacteria	Nitratireductor	1.20312682697991e-09	1.19848063301072e-09	0.328052535061202	0.641623633515983	0.196182737776245	0	0	0	0	1.00387673679592
Blood/Urine Markers → Microbiome (Linear)	none	DR1TM161	MFA 16:1 (Hexadecenoic) (gm)	RSV_genus86	Actinobacteria; unclassified	Actinobacteria	NA	-8.81412501404197e-08	8.98918040881449e-08	0.339147884006944	0.641623633515983	0.196182737776245	0	0	0	0	-0.980525989377089
Blood/Urine Markers → Microbiome (Linear)	none	DR1TM161	MFA 16:1 (Hexadecenoic) (gm)	RSV_genus860	Proteobacteria; Pseudahrensia	Proteobacteria	Pseudahrensia	-2.12321893605464e-08	2.13683884224487e-08	0.332891533806277	0.641623633515983	0.196182737776245	0	0	0	0	-0.993626142542447
Blood/Urine Markers → Microbiome (Linear)	none	DR1TM161	MFA 16:1 (Hexadecenoic) (gm)	RSV_genus861	Proteobacteria; Ensifer	Proteobacteria	Ensifer	-3.13847241194058e-09	3.47085307027365e-09	0.377192864829407	0.641623633515983	0.196182737776245	0	0	0	0	-0.904236609385811
Blood/Urine Markers → Microbiome (Linear)	none	DR1TM161	MFA 16:1 (Hexadecenoic) (gm)	RSV_genus862	Proteobacteria; unclassified	Proteobacteria	NA	6.57758078622859e-09	6.57146618485499e-09	0.329438302409543	0.641623633515983	0.196182737776245	0	0	0	0	1.00093047749187
Blood/Urine Markers → Microbiome (Linear)	none	DR1TM161	MFA 16:1 (Hexadecenoic) (gm)	RSV_genus864	Proteobacteria; Rhizobium	Proteobacteria	Rhizobium	-1.6066208516762e-06	1.57606765926099e-06	0.320825333312898	0.641623633515983	0.196182737776245	0	0	0	0	-1.01938571116264
Blood/Urine Markers → Microbiome (Linear)	none	DR1TM161	MFA 16:1 (Hexadecenoic) (gm)	RSV_genus865	Proteobacteria; Shinella	Proteobacteria	Shinella	-6.13999273531307e-07	4.7400668276868e-07	0.210721585822566	0.641623633515983	0.196182737776245	0	0	0	0	-1.29533885460207
Blood/Urine Markers → Microbiome (Linear)	none	DR1TM161	MFA 16:1 (Hexadecenoic) (gm)	RSV_genus866	Proteobacteria; Agaricicola	Proteobacteria	Agaricicola	-1.51223362034724e-06	1.44500644763053e-06	0.308450992420337	0.641623633515983	0.196182737776245	0	0	0	0	-1.04652378736922
Blood/Urine Markers → Microbiome (Linear)	none	DR1TM161	MFA 16:1 (Hexadecenoic) (gm)	RSV_genus869	Proteobacteria; Candidatus_Liberibacter	Proteobacteria	Candidatus_Liberibacter	-1.04843994978393e-08	1.04399958293205e-08	0.327875748602432	0.641623633515983	0.196182737776245	0	0	0	0	-1.00425322665303
Blood/Urine Markers → Microbiome (Linear)	none	DR1TM161	MFA 16:1 (Hexadecenoic) (gm)	RSV_genus87	Actinobacteria; Georgenia	Actinobacteria	Georgenia	-6.88262972004164e-09	6.6323593073145e-09	0.312420751251401	0.641623633515983	0.196182737776245	0	0	0	0	-1.03773474884739
Blood/Urine Markers → Microbiome (Linear)	none	DR1TM161	MFA 16:1 (Hexadecenoic) (gm)	RSV_genus870	Proteobacteria; Phreatobacter	Proteobacteria	Phreatobacter	2.49249902913174e-07	2.85940489886874e-07	0.394262236612737	0.641623633515983	0.196182737776245	0	0	0	0	0.87168453481976
Blood/Urine Markers → Microbiome (Linear)	none	DR1TM161	MFA 16:1 (Hexadecenoic) (gm)	RSV_genus871	Proteobacteria; Rhizomicrobium	Proteobacteria	Rhizomicrobium	7.83765968884188e-06	7.78163309496082e-06	0.326494424369919	0.641623633515983	0.196182737776245	0	0	0	0	1.00719985036526
Blood/Urine Markers → Microbiome (Linear)	none	DR1TM161	MFA 16:1 (Hexadecenoic) (gm)	RSV_genus872	Proteobacteria; Afifella	Proteobacteria	Afifella	-3.15742479186313e-09	3.12279618592533e-09	0.324677535189834	0.641623633515983	0.196182737776245	0	0	0	0	-1.01108897407198
Blood/Urine Markers → Microbiome (Linear)	none	DR1TM161	MFA 16:1 (Hexadecenoic) (gm)	RSV_genus873	Proteobacteria; Methyloligella	Proteobacteria	Methyloligella	1.81249687479103e-07	1.81833978669802e-07	0.331394256258102	0.641623633515983	0.196182737776245	0	0	0	0	0.996786677633225
Blood/Urine Markers → Microbiome (Linear)	none	DR1TM161	MFA 16:1 (Hexadecenoic) (gm)	RSV_genus874	Proteobacteria; unclassified	Proteobacteria	NA	-9.29382633809378e-07	5.96070538223384e-07	0.135454768320316	0.641623633515983	0.196182737776245	0	0	0	0	-1.55918230177832
Blood/Urine Markers → Microbiome (Linear)	none	DR1TM161	MFA 16:1 (Hexadecenoic) (gm)	RSV_genus875	Proteobacteria; Parvibaculum	Proteobacteria	Parvibaculum	1.68939933824776e-09	1.70058914094249e-09	0.332989335223989	0.641623633515983	0.196182737776245	0	0	0	0	0.993420043427696
Blood/Urine Markers → Microbiome (Linear)	none	DR1TM161	MFA 16:1 (Hexadecenoic) (gm)	RSV_genus876	Proteobacteria; Aquabacter	Proteobacteria	Aquabacter	-1.29280499880673e-07	6.81120796355443e-08	0.0729877401104502	0.641623633515983	0.196182737776245	0	0	0	0	-1.89805539006341
Blood/Urine Markers → Microbiome (Linear)	none	DR1TM161	MFA 16:1 (Hexadecenoic) (gm)	RSV_genus877	Proteobacteria; Labrys	Proteobacteria	Labrys	-8.43787132480919e-07	8.20332187744688e-07	0.316588716856607	0.641623633515983	0.196182737776245	0	0	0	0	-1.02859200831887
Blood/Urine Markers → Microbiome (Linear)	none	DR1TM161	MFA 16:1 (Hexadecenoic) (gm)	RSV_genus878	Proteobacteria; unclassified	Proteobacteria	NA	4.53805067367618e-07	5.61412099845319e-07	0.428907332857648	0.641623633515983	0.196182737776245	0	0	0	0	0.808327906528289
Blood/Urine Markers → Microbiome (Linear)	none	DR1TM161	MFA 16:1 (Hexadecenoic) (gm)	RSV_genus879	Proteobacteria; Pseudolabrys	Proteobacteria	Pseudolabrys	-2.82232545703003e-06	3.00322478829464e-06	0.359133006307059	0.641623633515983	0.196182737776245	0	0	0	0	-0.939764971316936
Blood/Urine Markers → Microbiome (Linear)	none	DR1TM161	MFA 16:1 (Hexadecenoic) (gm)	RSV_genus88	Actinobacteria; Brevibacterium	Actinobacteria	Brevibacterium	-5.36786350458375e-07	5.46559703120076e-07	0.33838304959653	0.641623633515983	0.196182737776245	0	0	0	0	-0.982118417062384
Blood/Urine Markers → Microbiome (Linear)	none	DR1TM161	MFA 16:1 (Hexadecenoic) (gm)	RSV_genus881	Proteobacteria; Starkeya	Proteobacteria	Starkeya	1.01404133466028e-07	1.03108147484778e-07	0.337733140624201	0.641623633515983	0.196182737776245	0	0	0	0	0.983473526968357
Blood/Urine Markers → Microbiome (Linear)	none	DR1TM161	MFA 16:1 (Hexadecenoic) (gm)	RSV_genus882	Proteobacteria; Variibacter	Proteobacteria	Variibacter	-3.09904759820427e-06	3.1778824944001e-06	0.341718188071799	0.641623633515983	0.196182737776245	0	0	0	0	-0.975192633354206
Blood/Urine Markers → Microbiome (Linear)	none	DR1TM161	MFA 16:1 (Hexadecenoic) (gm)	RSV_genus883	Proteobacteria; Xanthobacter	Proteobacteria	Xanthobacter	-2.54139805231163e-08	2.49666425503018e-08	0.321504703681374	0.641623633515983	0.196182737776245	0	0	0	0	-1.01791742609817
Blood/Urine Markers → Microbiome (Linear)	none	DR1TM161	MFA 16:1 (Hexadecenoic) (gm)	RSV_genus884	Proteobacteria; Amaricoccus	Proteobacteria	Amaricoccus	-4.9078628407702e-07	5.00533682323716e-07	0.339147884006943	0.641623633515983	0.196182737776245	0	0	0	0	-0.98052598937709
Blood/Urine Markers → Microbiome (Linear)	none	DR1TM161	MFA 16:1 (Hexadecenoic) (gm)	RSV_genus885	Proteobacteria; Defluviimonas	Proteobacteria	Defluviimonas	3.07891547589277e-09	3.37426430777116e-09	0.372954523404187	0.641623633515983	0.196182737776245	0	0	0	0	0.912470154991066
Blood/Urine Markers → Microbiome (Linear)	none	DR1TM161	MFA 16:1 (Hexadecenoic) (gm)	RSV_genus886	Proteobacteria; Falsirhodobacter	Proteobacteria	Falsirhodobacter	-2.99364823438377e-07	2.93073331521334e-07	0.319863929248341	0.641623633515983	0.196182737776245	0	0	0	0	-1.02146729586204
Blood/Urine Markers → Microbiome (Linear)	none	DR1TM161	MFA 16:1 (Hexadecenoic) (gm)	RSV_genus888	Proteobacteria; Haematobacter	Proteobacteria	Haematobacter	-1.786383294431e-08	1.6729382836188e-08	0.298985583277879	0.641623633515983	0.196182737776245	0	0	0	0	-1.06781183258405
Blood/Urine Markers → Microbiome (Linear)	none	DR1TM161	MFA 16:1 (Hexadecenoic) (gm)	RSV_genus889	Proteobacteria; Maribius	Proteobacteria	Maribius	-2.74665211636383e-07	2.74026222884498e-07	0.328778658115382	0.641623633515983	0.196182737776245	0	0	0	0	-1.00233185256929
Blood/Urine Markers → Microbiome (Linear)	none	DR1TM161	MFA 16:1 (Hexadecenoic) (gm)	RSV_genus89	Actinobacteria; Cellulomonas	Actinobacteria	Cellulomonas	-7.94480361392155e-07	7.14659122861382e-07	0.280140491584376	0.641623633515983	0.196182737776245	0	0	0	0	-1.1116913448347
Blood/Urine Markers → Microbiome (Linear)	none	DR1TM161	MFA 16:1 (Hexadecenoic) (gm)	RSV_genus890	Proteobacteria; Marivita	Proteobacteria	Marivita	-1.9947418783453e-09	2.01594354174410e-09	0.334861448059824	0.641623633515983	0.196182737776245	0	0	0	0	-0.989483007356224
Blood/Urine Markers → Microbiome (Linear)	none	DR1TM161	MFA 16:1 (Hexadecenoic) (gm)	RSV_genus892	Proteobacteria; Nesiotobacter	Proteobacteria	Nesiotobacter	3.1585240331812e-08	3.18447710068935e-08	0.333734972111571	0.641623633515983	0.196182737776245	0	0	0	0	0.991850132160619
Blood/Urine Markers → Microbiome (Linear)	none	DR1TM161	MFA 16:1 (Hexadecenoic) (gm)	RSV_genus893	Proteobacteria; Paenirhodobacter	Proteobacteria	Paenirhodobacter	2.9963691724505e-07	3.18862302757427e-07	0.359162334830132	0.641623633515983	0.196182737776245	0	0	0	0	0.939706307876091
Blood/Urine Markers → Microbiome (Linear)	none	DR1TM161	MFA 16:1 (Hexadecenoic) (gm)	RSV_genus894	Proteobacteria; Palleronia	Proteobacteria	Palleronia	9.36796520396556e-08	9.2654516268302e-08	0.324689148430931	0.641623633515983	0.196182737776245	0	0	0	0	1.01106406695152
Blood/Urine Markers → Microbiome (Linear)	none	DR1TM161	MFA 16:1 (Hexadecenoic) (gm)	RSV_genus895	Proteobacteria; Paracocccus	Proteobacteria	Paracocccus	-2.11448211698288e-05	1.95654458220108e-05	0.293347951666074	0.641623633515983	0.196182737776245	0	0	0	0	-1.08072268642308
Blood/Urine Markers → Microbiome (Linear)	none	DR1TM161	MFA 16:1 (Hexadecenoic) (gm)	RSV_genus9	Acidobacteria; unclassified	Acidobacteria	NA	-2.31409428104842e-07	2.17029813313963e-07	0.299670014984903	0.641623633515983	0.196182737776245	0	0	0	0	-1.06625640307803
Blood/Urine Markers → Microbiome (Linear)	none	DR1TM161	MFA 16:1 (Hexadecenoic) (gm)	RSV_genus90	Actinobacteria; unclassified	Actinobacteria	NA	-1.19884245949444e-08	1.26796670816474e-08	0.356281523654507	0.641623633515983	0.196182737776245	0	0	0	0	-0.945484176969955
Blood/Urine Markers → Microbiome (Linear)	none	DR1TM161	MFA 16:1 (Hexadecenoic) (gm)	RSV_genus901	Proteobacteria; unclassified	Proteobacteria	NA	7.80013689974771e-08	7.82804812083797e-08	0.331560883336612	0.641623633515983	0.196182737776245	0	0	0	0	0.996434459694242
Blood/Urine Markers → Microbiome (Linear)	none	DR1TM161	MFA 16:1 (Hexadecenoic) (gm)	RSV_genus904	Proteobacteria; Acidiphilium	Proteobacteria	Acidiphilium	1.39857723877624e-07	1.47103313182325e-07	0.353672284357889	0.641623633515983	0.196182737776245	0	0	0	0	0.95074489385755
Blood/Urine Markers → Microbiome (Linear)	none	DR1TM161	MFA 16:1 (Hexadecenoic) (gm)	RSV_genus905	Proteobacteria; Acidisoma	Proteobacteria	Acidisoma	3.80161052426632e-10	3.82867484539576e-10	0.333221411954868	0.641623633515983	0.196182737776245	0	0	0	0	0.992931151841742
Blood/Urine Markers → Microbiome (Linear)	none	DR1TM161	MFA 16:1 (Hexadecenoic) (gm)	RSV_genus906	Proteobacteria; Acidocella	Proteobacteria	Acidocella	-9.11793398077604e-08	1.13740999286601e-07	0.432673226198622	0.641623633515983	0.196182737776245	0	0	0	0	-0.80164004518731
Blood/Urine Markers → Microbiome (Linear)	none	DR1TM161	MFA 16:1 (Hexadecenoic) (gm)	RSV_genus907	Proteobacteria; Asaia	Proteobacteria	Asaia	3.86600895908924e-08	4.07211191605532e-08	0.35434466831369	0.641623633515983	0.196182737776245	0	0	0	0	0.949386715980601
Blood/Urine Markers → Microbiome (Linear)	none	DR1TM161	MFA 16:1 (Hexadecenoic) (gm)	RSV_genus908	Proteobacteria; Belnapia	Proteobacteria	Belnapia	2.44802909930726e-08	2.96608998848272e-08	0.41942182497932	0.641623633515983	0.196182737776245	0	0	0	0	0.82533878230698
Blood/Urine Markers → Microbiome (Linear)	none	DR1TM161	MFA 16:1 (Hexadecenoic) (gm)	RSV_genus91	Actinobacteria; Tropheryma	Actinobacteria	Tropheryma	-1.63518746539138e-06	1.80918912796656e-06	0.377406414145916	0.641623633515983	0.196182737776245	0	0	0	0	-0.903823398070739
Blood/Urine Markers → Microbiome (Linear)	none	DR1TM161	MFA 16:1 (Hexadecenoic) (gm)	RSV_genus911	Proteobacteria; Gluconobacter	Proteobacteria	Gluconobacter	1.12828205966263e-09	1.10985346614838e-09	0.322113035775489	0.641623633515983	0.196182737776245	0	0	0	0	1.01660452850429
Blood/Urine Markers → Microbiome (Linear)	none	DR1TM161	MFA 16:1 (Hexadecenoic) (gm)	RSV_genus913	Proteobacteria; Paracraurococcus	Proteobacteria	Paracraurococcus	2.51649520760389e-07	2.48895721830112e-07	0.324689148430931	0.641623633515983	0.196182737776245	0	0	0	0	1.01106406695153
Blood/Urine Markers → Microbiome (Linear)	none	DR1TM161	MFA 16:1 (Hexadecenoic) (gm)	RSV_genus915	Proteobacteria; Roseomonas	Proteobacteria	Roseomonas	2.04723932612049e-06	1.87030478732649e-06	0.287373837849403	0.641623633515983	0.196182737776245	0	0	0	0	1.09460198144866
Blood/Urine Markers → Microbiome (Linear)	none	DR1TM161	MFA 16:1 (Hexadecenoic) (gm)	RSV_genus917	Proteobacteria; Stella	Proteobacteria	Stella	1.65317154064005e-07	1.63508089613407e-07	0.324689148430931	0.641623633515983	0.196182737776245	0	0	0	0	1.01106406695152
Blood/Urine Markers → Microbiome (Linear)	none	DR1TM161	MFA 16:1 (Hexadecenoic) (gm)	RSV_genus918	Proteobacteria; unclassified	Proteobacteria	NA	-5.34179575215434e-08	4.2012654021285e-08	0.218905305459956	0.641623633515983	0.196182737776245	0	0	0	0	-1.27147305415364
Blood/Urine Markers → Microbiome (Linear)	none	DR1TM161	MFA 16:1 (Hexadecenoic) (gm)	RSV_genus919	Proteobacteria; unclassified	Proteobacteria	NA	-1.73462911814629e-06	1.69677864437805e-06	0.319476561435094	0.641623633515983	0.196182737776245	0	0	0	0	-1.02230725492311
Blood/Urine Markers → Microbiome (Linear)	none	DR1TM161	MFA 16:1 (Hexadecenoic) (gm)	RSV_genus92	Actinobacteria; Demequina	Actinobacteria	Demequina	-1.26054499083653e-06	1.23658521259354e-06	0.320829934288499	0.641623633515983	0.196182737776245	0	0	0	0	-1.01937575995489
Blood/Urine Markers → Microbiome (Linear)	none	DR1TM161	MFA 16:1 (Hexadecenoic) (gm)	RSV_genus920	Proteobacteria; unclassified	Proteobacteria	NA	-7.2698711654223e-08	5.58997267671632e-08	0.208976915717881	0.641623633515983	0.196182737776245	0	0	0	0	-1.30051998209279
Blood/Urine Markers → Microbiome (Linear)	none	DR1TM161	MFA 16:1 (Hexadecenoic) (gm)	RSV_genus921	Proteobacteria; unclassified	Proteobacteria	NA	-2.90762264837679e-09	2.93042177589328e-09	0.33355926923154	0.641623633515983	0.196182737776245	0	0	0	0	-0.99221984776934
Blood/Urine Markers → Microbiome (Linear)	none	DR1TM161	MFA 16:1 (Hexadecenoic) (gm)	RSV_genus923	Proteobacteria; unclassified	Proteobacteria	NA	-8.57110737183066e-08	8.70203205941257e-08	0.337023763909541	0.641623633515983	0.196182737776245	0	0	0	0	-0.984954699466971
Blood/Urine Markers → Microbiome (Linear)	none	DR1TM161	MFA 16:1 (Hexadecenoic) (gm)	RSV_genus924	Proteobacteria; unclassified	Proteobacteria	NA	2.5893675560308e-07	2.40521481013468e-07	0.295155428610902	0.641623633515983	0.196182737776245	0	0	0	0	1.07656394976455
Blood/Urine Markers → Microbiome (Linear)	none	DR1TM161	MFA 16:1 (Hexadecenoic) (gm)	RSV_genus925	Proteobacteria; AEGEAN-169_marine_group	Proteobacteria	AEGEAN-169_marine_group	2.76283693499471e-07	2.76430190552934e-07	0.330126733474233	0.641623633515983	0.196182737776245	0	0	0	0	0.999470039603235
Blood/Urine Markers → Microbiome (Linear)	none	DR1TM161	MFA 16:1 (Hexadecenoic) (gm)	RSV_genus927	Proteobacteria; Defluviicoccus	Proteobacteria	Defluviicoccus	-2.6846811710536e-09	3.21216720786878e-09	0.41366341491089	0.641623633515983	0.196182737776245	0	0	0	0	-0.83578500038136
Blood/Urine Markers → Microbiome (Linear)	none	DR1TM161	MFA 16:1 (Hexadecenoic) (gm)	RSV_genus928	Proteobacteria; Dongia	Proteobacteria	Dongia	-3.24553798089149e-06	3.19134609460505e-06	0.321938567018959	0.641623633515983	0.196182737776245	0	0	0	0	-1.01698088664782
Blood/Urine Markers → Microbiome (Linear)	none	DR1TM161	MFA 16:1 (Hexadecenoic) (gm)	RSV_genus929	Proteobacteria; Magnetospirillum	Proteobacteria	Magnetospirillum	-1.55179454577843e-09	1.56083011100365e-09	0.332614082701904	0.641623633515983	0.196182737776245	0	0	0	0	-0.994211051438893
Blood/Urine Markers → Microbiome (Linear)	none	DR1TM161	MFA 16:1 (Hexadecenoic) (gm)	RSV_genus93	Actinobacteria; unclassified	Actinobacteria	NA	1.19645907466504e-08	1.19152442092098e-08	0.327928222150233	0.641623633515983	0.196182737776245	0	0	0	0	1.00414146253104
Blood/Urine Markers → Microbiome (Linear)	none	DR1TM161	MFA 16:1 (Hexadecenoic) (gm)	RSV_genus930	Proteobacteria; Marispirillum	Proteobacteria	Marispirillum	-1.25517530716931e-08	1.24755309275271e-08	0.327004975705523	0.641623633515983	0.196182737776245	0	0	0	0	-1.00610973149029
Blood/Urine Markers → Microbiome (Linear)	none	DR1TM161	MFA 16:1 (Hexadecenoic) (gm)	RSV_genus932	Proteobacteria; Skermanella	Proteobacteria	Skermanella	-6.88025814952962e-07	6.84948054809014e-07	0.327762996531193	0.641623633515983	0.196182737776245	0	0	0	0	-1.00449342124901
Blood/Urine Markers → Microbiome (Linear)	none	DR1TM161	MFA 16:1 (Hexadecenoic) (gm)	RSV_genus933	Proteobacteria; Telmatospirillum	Proteobacteria	Telmatospirillum	-2.35896015682462e-10	2.64218149380242e-10	0.383129007152264	0.641623633515983	0.196182737776245	0	0	0	0	-0.892807765991044
Blood/Urine Markers → Microbiome (Linear)	none	DR1TM161	MFA 16:1 (Hexadecenoic) (gm)	RSV_genus937	Proteobacteria; unclassified	Proteobacteria	NA	-2.69535391861403e-07	2.6474533898652e-07	0.321423385833154	0.641623633515983	0.196182737776245	0	0	0	0	-1.0180930583829
Blood/Urine Markers → Microbiome (Linear)	none	DR1TM161	MFA 16:1 (Hexadecenoic) (gm)	RSV_genus94	Actinobacteria; Brachybacterium	Actinobacteria	Brachybacterium	-2.92147068048232e-05	2.77160149831418e-05	0.305070049740063	0.641623633515983	0.196182737776245	0	0	0	0	-1.05407313506624
Blood/Urine Markers → Microbiome (Linear)	none	DR1TM161	MFA 16:1 (Hexadecenoic) (gm)	RSV_genus941	Proteobacteria; unclassified	Proteobacteria	NA	-3.72498666167857e-09	3.17153517173571e-09	0.254703514175071	0.641623633515983	0.196182737776245	0	0	0	0	-1.17450586544811
Blood/Urine Markers → Microbiome (Linear)	none	DR1TM161	MFA 16:1 (Hexadecenoic) (gm)	RSV_genus942	Proteobacteria; unclassified	Proteobacteria	NA	-4.28892908548195e-08	3.20965205899954e-08	0.197248612655372	0.641623633515983	0.196182737776245	0	0	0	0	-1.33625982089125
Blood/Urine Markers → Microbiome (Linear)	none	DR1TM161	MFA 16:1 (Hexadecenoic) (gm)	RSV_genus943	Proteobacteria; unclassified	Proteobacteria	NA	0.00014178004128839	0.000144064077111424	0.337411091400214	0.641623633515983	0.196182737776245	0	0	0	0	0.98414569496553
Blood/Urine Markers → Microbiome (Linear)	none	DR1TM161	MFA 16:1 (Hexadecenoic) (gm)	RSV_genus944	Proteobacteria; unclassified	Proteobacteria	NA	-9.90858148298138e-09	9.37366397419824e-09	0.303737087139711	0.641623633515983	0.196182737776245	0	0	0	0	-1.05706600004604
Blood/Urine Markers → Microbiome (Linear)	none	DR1TM161	MFA 16:1 (Hexadecenoic) (gm)	RSV_genus946	Proteobacteria; Rickettsia	Proteobacteria	Rickettsia	-1.17272160525885e-08	1.14636131750627e-08	0.319159754697154	0.641623633515983	0.196182737776245	0	0	0	0	-1.02299474637711
Blood/Urine Markers → Microbiome (Linear)	none	DR1TM161	MFA 16:1 (Hexadecenoic) (gm)	RSV_genus948	Proteobacteria; Candidatus_Hepatincola	Proteobacteria	Candidatus_Hepatincola	9.59797553755206e-07	7.80549060940439e-07	0.233840393843411	0.641623633515983	0.196182737776245	0	0	0	0	1.22964410795498
Blood/Urine Markers → Microbiome (Linear)	none	DR1TM161	MFA 16:1 (Hexadecenoic) (gm)	RSV_genus949	Proteobacteria; Candidatus_Odyssella	Proteobacteria	Candidatus_Odyssella	-2.37915579271886e-07	2.76054630770077e-07	0.399521223699262	0.641623633515983	0.196182737776245	0	0	0	0	-0.861842377388132
Blood/Urine Markers → Microbiome (Linear)	none	DR1TM161	MFA 16:1 (Hexadecenoic) (gm)	RSV_genus95	Actinobacteria; Dermabacter	Actinobacteria	Dermabacter	-2.099763221168e-06	2.03620783293963e-06	0.315390026572904	0.641623633515983	0.196182737776245	0	0	0	0	-1.03121262338757
Blood/Urine Markers → Microbiome (Linear)	none	DR1TM161	MFA 16:1 (Hexadecenoic) (gm)	RSV_genus951	Proteobacteria; unclassified	Proteobacteria	NA	-1.63929374150402e-08	1.49445252170746e-08	0.286385105711027	0.641623633515983	0.196182737776245	0	0	0	0	-1.09691925149357
Blood/Urine Markers → Microbiome (Linear)	none	DR1TM161	MFA 16:1 (Hexadecenoic) (gm)	RSV_genus952	Proteobacteria; unclassified	Proteobacteria	NA	-1.51858275640155e-07	1.53419123985709e-07	0.334697942251137	0.641623633515983	0.196182737776245	0	0	0	0	-0.989826246526481
Blood/Urine Markers → Microbiome (Linear)	none	DR1TM161	MFA 16:1 (Hexadecenoic) (gm)	RSV_genus953	Proteobacteria; unclassified	Proteobacteria	NA	8.82130996071916e-06	8.84007738332755e-06	0.330878814713692	0.641623633515983	0.196182737776245	0	0	0	0	0.997877006976909
Blood/Urine Markers → Microbiome (Linear)	none	DR1TM161	MFA 16:1 (Hexadecenoic) (gm)	RSV_genus954	Proteobacteria; unclassified	Proteobacteria	NA	2.5659544219346e-08	2.52986315833506e-08	0.323198560595626	0.641623633515983	0.196182737776245	0	0	0	0	1.01426609319979
Blood/Urine Markers → Microbiome (Linear)	none	DR1TM161	MFA 16:1 (Hexadecenoic) (gm)	RSV_genus955	Proteobacteria; unclassified	Proteobacteria	NA	2.1632876091795e-09	2.19820167467394e-09	0.33742484154282	0.641623633515983	0.196182737776245	0	0	0	0	0.984116987127848
Blood/Urine Markers → Microbiome (Linear)	none	DR1TM161	MFA 16:1 (Hexadecenoic) (gm)	RSV_genus956	Proteobacteria; unclassified	Proteobacteria	NA	-3.25620983631272e-06	3.73140007504352e-06	0.393748297268867	0.641623633515983	0.196182737776245	0	0	0	0	-0.872650954286842
Blood/Urine Markers → Microbiome (Linear)	none	DR1TM161	MFA 16:1 (Hexadecenoic) (gm)	RSV_genus957	Proteobacteria; Altererythrobacter	Proteobacteria	Altererythrobacter	5.04462170756502e-06	5.10102069337118e-06	0.33511851878082	0.641623633515983	0.196182737776245	0	0	0	0	0.988943588117677
Blood/Urine Markers → Microbiome (Linear)	none	DR1TM161	MFA 16:1 (Hexadecenoic) (gm)	RSV_genus958	Proteobacteria; Erythrobacter	Proteobacteria	Erythrobacter	-5.92360656604178e-06	5.45935351279535e-06	0.291480877115344	0.641623633515983	0.196182737776245	0	0	0	0	-1.08503810060263
Blood/Urine Markers → Microbiome (Linear)	none	DR1TM161	MFA 16:1 (Hexadecenoic) (gm)	RSV_genus959	Proteobacteria; unclassified	Proteobacteria	NA	-1.87620312250617e-05	1.43041482809598e-05	0.205267406776069	0.641623633515983	0.196182737776245	0	0	0	0	-1.31164965970296
Blood/Urine Markers → Microbiome (Linear)	none	DR1TM161	MFA 16:1 (Hexadecenoic) (gm)	RSV_genus96	Actinobacteria; Dermacoccus	Actinobacteria	Dermacoccus	-2.57120733258809e-06	2.54750563387108e-06	0.325510594191414	0.641623633515983	0.196182737776245	0	0	0	0	-1.00930388471055
Blood/Urine Markers → Microbiome (Linear)	none	DR1TM161	MFA 16:1 (Hexadecenoic) (gm)	RSV_genus961	Proteobacteria; unclassified	Proteobacteria	NA	2.79367261687927e-05	2.73448883635532e-05	0.319782662565857	0.641623633515983	0.196182737776245	0	0	0	0	1.02164345296901
Blood/Urine Markers → Microbiome (Linear)	none	DR1TM161	MFA 16:1 (Hexadecenoic) (gm)	RSV_genus962	Proteobacteria; unclassified	Proteobacteria	NA	-1.72562730147224e-06	1.6230915022796e-06	0.301030067542852	0.641623633515983	0.196182737776245	0	0	0	0	-1.06317314769293
Blood/Urine Markers → Microbiome (Linear)	none	DR1TM161	MFA 16:1 (Hexadecenoic) (gm)	RSV_genus963	Proteobacteria; unclassified	Proteobacteria	NA	-1.26491268735106e-05	9.91020674103058e-06	0.217205022127245	0.641623633515983	0.196182737776245	0	0	0	0	-1.27637366243231
Blood/Urine Markers → Microbiome (Linear)	none	DR1TM161	MFA 16:1 (Hexadecenoic) (gm)	RSV_genus965	Proteobacteria; unclassified	Proteobacteria	NA	6.20169734324104e-06	6.13272545011445e-06	0.324604078693223	0.641623633515983	0.196182737776245	0	0	0	0	1.01124653201707
Blood/Urine Markers → Microbiome (Linear)	none	DR1TM161	MFA 16:1 (Hexadecenoic) (gm)	RSV_genus967	Proteobacteria; Polymorphobacter	Proteobacteria	Polymorphobacter	2.57629654162228e-09	2.59370215238427e-09	0.333051397887575	0.641623633515983	0.196182737776245	0	0	0	0	0.993289279285216
Blood/Urine Markers → Microbiome (Linear)	none	DR1TM161	MFA 16:1 (Hexadecenoic) (gm)	RSV_genus968	Proteobacteria; Sandaracinobacter	Proteobacteria	Sandaracinobacter	-3.64138303351468e-08	3.55782889902078e-08	0.318934165114084	0.641623633515983	0.196182737776245	0	0	0	0	-1.02348458480308
Blood/Urine Markers → Microbiome (Linear)	none	DR1TM161	MFA 16:1 (Hexadecenoic) (gm)	RSV_genus969	Proteobacteria; Sphingobium	Proteobacteria	Sphingobium	-9.67349916631256e-06	1.00493387011742e-05	0.347839995903292	0.641623633515983	0.196182737776245	0	0	0	0	-0.962600570441737
Blood/Urine Markers → Microbiome (Linear)	none	DR1TM161	MFA 16:1 (Hexadecenoic) (gm)	RSV_genus97	Actinobacteria; Kytococcus	Actinobacteria	Kytococcus	1.20017207033557e-07	9.74950621334485e-08	0.233341369096985	0.641623633515983	0.196182737776245	0	0	0	0	1.23100805730326
Blood/Urine Markers → Microbiome (Linear)	none	DR1TM161	MFA 16:1 (Hexadecenoic) (gm)	RSV_genus970	Proteobacteria; Sphingomicrobium	Proteobacteria	Sphingomicrobium	-3.43864346946429e-06	3.37867507553013e-06	0.321582658939736	0.641623633515983	0.196182737776245	0	0	0	0	-1.01774908583796
Blood/Urine Markers → Microbiome (Linear)	none	DR1TM161	MFA 16:1 (Hexadecenoic) (gm)	RSV_genus971	Proteobacteria; Sphingomonas	Proteobacteria	Sphingomonas	-2.38101944644832e-05	1.5579200359165e-05	0.142907564128858	0.641623633515983	0.196182737776245	0	0	0	0	-1.5283322581108
Blood/Urine Markers → Microbiome (Linear)	none	DR1TM161	MFA 16:1 (Hexadecenoic) (gm)	RSV_genus973	Proteobacteria; Sphingorhabdus	Proteobacteria	Sphingorhabdus	-1.10219505212839e-08	1.11948724261974e-08	0.33721582093067	0.641623633515983	0.196182737776245	0	0	0	0	-0.984553472488991
Blood/Urine Markers → Microbiome (Linear)	none	DR1TM161	MFA 16:1 (Hexadecenoic) (gm)	RSV_genus974	Proteobacteria; Zymomonas	Proteobacteria	Zymomonas	-8.67252251844767e-09	4.99368793810285e-09	0.0986268853741498	0.641623633515983	0.196182737776245	0	0	0	0	-1.73669693139505
Blood/Urine Markers → Microbiome (Linear)	none	DR1TM161	MFA 16:1 (Hexadecenoic) (gm)	RSV_genus975	Proteobacteria; unclassified	Proteobacteria	NA	-4.85042822964515e-08	5.82391205731319e-08	0.415277786763966	0.641623633515983	0.196182737776245	0	0	0	0	-0.832847093484934
Blood/Urine Markers → Microbiome (Linear)	none	DR1TM161	MFA 16:1 (Hexadecenoic) (gm)	RSV_genus976	Proteobacteria; Achromobacter	Proteobacteria	Achromobacter	-2.77319932334992e-08	2.24469777233881e-08	0.231723892011237	0.641623633515983	0.196182737776245	0	0	0	0	-1.23544441373079
Blood/Urine Markers → Microbiome (Linear)	none	DR1TM161	MFA 16:1 (Hexadecenoic) (gm)	RSV_genus977	Proteobacteria; Advenella	Proteobacteria	Advenella	1.15378637552141e-08	1.12670674318562e-08	0.31868112429436	0.641623633515983	0.196182737776245	0	0	0	0	1.02403432170755
Blood/Urine Markers → Microbiome (Linear)	none	DR1TM161	MFA 16:1 (Hexadecenoic) (gm)	RSV_genus978	Proteobacteria; Alcaligenes	Proteobacteria	Alcaligenes	-1.40277277802513e-07	1.37852015983113e-07	0.321654846136539	0.641623633515983	0.196182737776245	0	0	0	0	-1.0175932270711
Blood/Urine Markers → Microbiome (Linear)	none	DR1TM161	MFA 16:1 (Hexadecenoic) (gm)	RSV_genus979	Proteobacteria; Bordetella	Proteobacteria	Bordetella	1.10748685856841e-06	1.15782565800191e-06	0.350821506520442	0.641623633515983	0.196182737776245	0	0	0	0	0.956522988512481
Blood/Urine Markers → Microbiome (Linear)	none	DR1TM161	MFA 16:1 (Hexadecenoic) (gm)	RSV_genus98	Actinobacteria; Mobilicoccus	Actinobacteria	Mobilicoccus	2.12780348148849e-07	2.09200889511856e-07	0.321878659559904	0.641623633515983	0.196182737776245	0	0	0	0	1.01711015017836
Blood/Urine Markers → Microbiome (Linear)	none	DR1TM161	MFA 16:1 (Hexadecenoic) (gm)	RSV_genus980	Proteobacteria; Castellaniella	Proteobacteria	Castellaniella	4.80914453903654e-05	5.37608686201189e-05	0.382223408089213	0.641623633515983	0.196182737776245	0	0	0	0	0.894543682509775
Blood/Urine Markers → Microbiome (Linear)	none	DR1TM161	MFA 16:1 (Hexadecenoic) (gm)	RSV_genus982	Proteobacteria; Kerstersia	Proteobacteria	Kerstersia	1.14928899925807e-07	1.14507048898601e-07	0.328143034408473	0.641623633515983	0.196182737776245	0	0	0	0	1.00368406164742
Blood/Urine Markers → Microbiome (Linear)	none	DR1TM161	MFA 16:1 (Hexadecenoic) (gm)	RSV_genus983	Proteobacteria; MWH-UniP1_aquatic_group	Proteobacteria	MWH-UniP1_aquatic_group	-7.41297055599843e-09	6.6032774975709e-09	0.275585394753862	0.641623633515983	0.196182737776245	0	0	0	0	-1.12261987455856
Blood/Urine Markers → Microbiome (Linear)	none	DR1TM161	MFA 16:1 (Hexadecenoic) (gm)	RSV_genus984	Proteobacteria; unclassified	Proteobacteria	NA	1.77133425943263e-07	1.07092546534942e-07	0.114549761091194	0.641623633515983	0.196182737776245	0	0	0	0	1.65402198074979
Blood/Urine Markers → Microbiome (Linear)	none	DR1TM161	MFA 16:1 (Hexadecenoic) (gm)	RSV_genus985	Proteobacteria; Oligella	Proteobacteria	Oligella	-8.56002899518634e-09	8.58596314151936e-09	0.331303074212638	0.641623633515983	0.196182737776245	0	0	0	0	-0.99697947150418
Blood/Urine Markers → Microbiome (Linear)	none	DR1TM161	MFA 16:1 (Hexadecenoic) (gm)	RSV_genus986	Proteobacteria; Parapusillimonas	Proteobacteria	Parapusillimonas	4.44932225335528e-06	4.53245865983867e-06	0.338604279505261	0.641623633515983	0.196182737776245	0	0	0	0	0.981657547763195
Blood/Urine Markers → Microbiome (Linear)	none	DR1TM161	MFA 16:1 (Hexadecenoic) (gm)	RSV_genus987	Proteobacteria; Parasutterella	Proteobacteria	Parasutterella	4.47633020640343e-06	4.02956207985749e-06	0.280483953519291	0.641623633515983	0.196182737776245	0	0	0	0	1.11087262528581
Blood/Urine Markers → Microbiome (Linear)	none	DR1TM161	MFA 16:1 (Hexadecenoic) (gm)	RSV_genus988	Proteobacteria; Pelistega	Proteobacteria	Pelistega	1.12539328172664e-08	1.12550203213287e-08	0.329922359474815	0.641623633515983	0.196182737776245	0	0	0	0	0.999903376090736
Blood/Urine Markers → Microbiome (Linear)	none	DR1TM161	MFA 16:1 (Hexadecenoic) (gm)	RSV_genus989	Proteobacteria; Pusillimonas	Proteobacteria	Pusillimonas	-6.50403020593294e-07	6.43244709257242e-07	0.324659133471738	0.641623633515983	0.196182737776245	0	0	0	0	-1.0111284418403
Blood/Urine Markers → Microbiome (Linear)	none	DR1TM161	MFA 16:1 (Hexadecenoic) (gm)	RSV_genus99	Actinobacteria; Aquipuribacter	Actinobacteria	Aquipuribacter	1.39601361377063e-07	1.38073704664411e-07	0.32468914843093	0.641623633515983	0.196182737776245	0	0	0	0	1.01106406695153
Blood/Urine Markers → Microbiome (Linear)	none	DR1TM161	MFA 16:1 (Hexadecenoic) (gm)	RSV_genus992	Proteobacteria; Cupriavidus	Proteobacteria	Cupriavidus	1.18135550002249e-05	1.31002296318843e-05	0.378462451212998	0.641623633515983	0.196182737776245	0	0	0	0	0.901782284141966
Blood/Urine Markers → Microbiome (Linear)	none	DR1TM161	MFA 16:1 (Hexadecenoic) (gm)	RSV_genus994	Proteobacteria; Limnobacter	Proteobacteria	Limnobacter	-1.15055040344232e-08	8.32205368472423e-09	0.182844621316714	0.641623633515983	0.196182737776245	0	0	0	0	-1.38253182090647
Blood/Urine Markers → Microbiome (Linear)	none	DR1TM161	MFA 16:1 (Hexadecenoic) (gm)	RSV_genus995	Proteobacteria; unclassified	Proteobacteria	NA	-7.0553037656976e-06	7.16488335677396e-06	0.337142791966951	0.641623633515983	0.196182737776245	0	0	0	0	-0.984706018839406
Blood/Urine Markers → Microbiome (Linear)	none	DR1TM161	MFA 16:1 (Hexadecenoic) (gm)	RSV_genus998	Proteobacteria; Ralstonia	Proteobacteria	Ralstonia	-9.49054302055307e-05	0.000103224728988287	0.369409040386125	0.641623633515983	0.196182737776245	0	0	0	0	-0.919405951807343
Blood/Urine Markers → Microbiome (Linear)	none	DR1TM161	MFA 16:1 (Hexadecenoic) (gm)	RSV_genus999	Proteobacteria; Thiomonas	Proteobacteria	Thiomonas	-6.48552476820161e-09	6.57828959276868e-09	0.336572368591058	0.641623633515983	0.196182737776245	0	0	0	0	-0.985898336754733
Blood/Urine Markers → Microbiome (Linear)	none	DR1TM161	MFA 16:1 (Hexadecenoic) (gm)	RSV_genus1133	Proteobacteria; Campylobacter	Proteobacteria	Campylobacter	-6.20058889702148e-05	7.912392845228e-05	0.442902413823376	0.641696020235761	0.196204870727905	0	0	0	0	-0.783655338948582
Blood/Urine Markers → Microbiome (Linear)	none	DR1TM161	MFA 16:1 (Hexadecenoic) (gm)	RSV_genus1208	Proteobacteria; Methylocaldum	Proteobacteria	Methylocaldum	1.93045338582612e-07	2.46382386132357e-07	0.442980391956385	0.641696020235761	0.196204870727905	0	0	0	0	0.783519234523963
Blood/Urine Markers → Microbiome (Linear)	none	DR1TM161	MFA 16:1 (Hexadecenoic) (gm)	RSV_genus467	Firmicutes; Marinococcus	Firmicutes	Marinococcus	-2.71091568989433e-10	3.46916355226979e-10	0.444177244614198	0.641852168357088	0.196252614552073	0	0	0	0	-0.781432079822424
Blood/Urine Markers → Microbiome (Linear)	none	DR1TM161	MFA 16:1 (Hexadecenoic) (gm)	RSV_genus844	Proteobacteria; unclassified	Proteobacteria	NA	-1.45462121665587e-07	1.865790486068e-07	0.445213773907236	0.64195789366547	0.19628494110516	0	0	0	0	-0.779627309452826
Blood/Urine Markers → Microbiome (Linear)	none	DR1TM161	MFA 16:1 (Hexadecenoic) (gm)	RSV_genus71	Actinobacteria; Geodermatophilus	Actinobacteria	Geodermatophilus	1.3321579981761e-07	1.7119466672922e-07	0.446061089803474	0.642006932908699	0.19629993533619	0	0	0	0	0.778153913102437
Blood/Urine Markers → Microbiome (Linear)	none	DR1TM161	MFA 16:1 (Hexadecenoic) (gm)	RSV_genus246	Bacteroidetes; Macellibacteroides	Bacteroidetes	Macellibacteroides	-2.51827635139735e-07	3.24933996468334e-07	0.447871439453767	0.642029703395126	0.196306897636414	0	0	0	0	-0.775011657372934
Blood/Urine Markers → Microbiome (Linear)	none	DR1TM161	MFA 16:1 (Hexadecenoic) (gm)	RSV_genus153	Actinobacteria; Plantactinospora	Actinobacteria	Plantactinospora	1.52637393862425e-06	1.97675128096706e-06	0.449516607054354	0.642241361585769	0.196371614210343	0	0	0	0	0.772162868096143
Blood/Urine Markers → Microbiome (Linear)	none	DR1TM161	MFA 16:1 (Hexadecenoic) (gm)	RSV_genus123	Actinobacteria; Microbacterium	Actinobacteria	Microbacterium	-7.08266820265245e-08	9.18296258199902e-08	0.450025143695214	0.642328297891265	0.196398195840965	0	0	0	0	-0.771283574272242
Blood/Urine Markers → Microbiome (Linear)	none	DR1TM161	MFA 16:1 (Hexadecenoic) (gm)	RSV_genus371	Bacteroidetes; Pedobacter	Bacteroidetes	Pedobacter	2.96411817691224e-07	3.84627389953788e-07	0.450393714414182	0.642400083622782	0.196420145034553	0	0	0	0	0.770646671124583
Blood/Urine Markers → Microbiome (Linear)	none	DR1TM161	MFA 16:1 (Hexadecenoic) (gm)	RSV_genus37	Actinobacteria; Arcanobacterium	Actinobacteria	Arcanobacterium	1.85908769151458e-06	2.41318183963283e-06	0.450543131663733	0.642440928853484	0.196432633865646	0	0	0	0	0.770388563755083
Blood/Urine Markers → Microbiome (Linear)	none	DR1TM161	MFA 16:1 (Hexadecenoic) (gm)	RSV_genus597	Firmicutes; Dorea	Firmicutes	Dorea	6.36817836556175e-07	8.26920187623925e-07	0.450705593932159	0.642447933805853	0.196434775698742	0	0	0	0	0.770107981504248
Blood/Urine Markers → Microbiome (Linear)	none	DR1TM161	MFA 16:1 (Hexadecenoic) (gm)	RSV_genus245	Bacteroidetes; Dysgonomonas	Bacteroidetes	Dysgonomonas	-6.76606775861367e-08	8.79232708634917e-08	0.451033232952822	0.642510278783106	0.196453838288842	0	0	0	0	-0.769542317086743
Blood/Urine Markers → Microbiome (Linear)	none	DR1TM161	MFA 16:1 (Hexadecenoic) (gm)	RSV_genus338	Bacteroidetes; unclassified	Bacteroidetes	NA	-3.95901896271041e-07	5.16825075027889e-07	0.453072679736019	0.642826536805105	0.196550537290186	0	0	0	0	-0.766026873308492
Blood/Urine Markers → Microbiome (Linear)	none	DR1TM161	MFA 16:1 (Hexadecenoic) (gm)	RSV_genus241	Bacteroidetes; unclassified	Bacteroidetes	NA	-1.77873242176376e-08	2.32342007726321e-08	0.453340215115493	0.64286933667177	0.196563623770452	0	0	0	0	-0.765566433367035
Blood/Urine Markers → Microbiome (Linear)	none	DR1TM161	MFA 16:1 (Hexadecenoic) (gm)	RSV_genus572	Firmicutes; Tissierella	Firmicutes	Tissierella	-1.27052416262394e-08	1.65958708120999e-08	0.453340215115493	0.64286933667177	0.196563623770452	0	0	0	0	-0.765566433367037
Blood/Urine Markers → Microbiome (Linear)	none	DR1TM161	MFA 16:1 (Hexadecenoic) (gm)	RSV_genus598	Firmicutes; Eisenbergiella	Firmicutes	Eisenbergiella	-6.51291272661344e-07	8.50730473420881e-07	0.453339820023289	0.64286933667177	0.196563623770452	0	0	0	0	-0.765567113215576
Blood/Urine Markers → Microbiome (Linear)	none	DR1TM161	MFA 16:1 (Hexadecenoic) (gm)	RSV_genus1233	Proteobacteria; Haemophilus	Proteobacteria	Haemophilus	0.00062561804849032	0.000817734512417234	0.453633105358608	0.642895648835171	0.196571668973252	0	0	0	0	0.765062546572707
Blood/Urine Markers → Microbiome (Linear)	none	DR1TM161	MFA 16:1 (Hexadecenoic) (gm)	RSV_genus106	Actinobacteria; Phycicoccus	Actinobacteria	Phycicoccus	1.89844601311512e-07	2.48216286381031e-07	0.453765177948616	0.642934042748134	0.196583408289832	0	0	0	0	0.764835394483688
Blood/Urine Markers → Microbiome (Linear)	none	DR1TM161	MFA 16:1 (Hexadecenoic) (gm)	RSV_genus836	Proteobacteria; Pedomicrobium	Proteobacteria	Pedomicrobium	-1.75936425415868e-06	2.30260759107069e-06	0.454207625082124	0.642948167044791	0.19658772693248	0	0	0	0	-0.764074721624882
Blood/Urine Markers → Microbiome (Linear)	none	DR1TM161	MFA 16:1 (Hexadecenoic) (gm)	RSV_genus670	Firmicutes; Ruminiclostridium_6	Firmicutes	Ruminiclostridium_6	9.90999409240291e-07	1.29797406113218e-06	0.454543785529666	0.64297664886195	0.19659643552826	0	0	0	0	0.763497082812177
Blood/Urine Markers → Microbiome (Linear)	none	DR1TM161	MFA 16:1 (Hexadecenoic) (gm)	RSV_genus313	Bacteroidetes; Crocinitomix	Bacteroidetes	Crocinitomix	-1.94957880871193e-08	2.55920983740361e-08	0.455538494357222	0.643237134680921	0.196676081629881	0	0	0	0	-0.761789353971003
Blood/Urine Markers → Microbiome (Linear)	none	DR1TM161	MFA 16:1 (Hexadecenoic) (gm)	RSV_genus516	Firmicutes; Enterococcus	Firmicutes	Enterococcus	-8.58382204812306e-08	1.13246486950138e-07	0.457763926452854	0.64378465846252	0.196843492412247	0	0	0	0	-0.757976894409317
Blood/Urine Markers → Microbiome (Linear)	none	DR1TM161	MFA 16:1 (Hexadecenoic) (gm)	RSV_genus32	Actinobacteria; unclassified	Actinobacteria	NA	2.66526118271397e-06	3.5176403009735e-06	0.457934934704402	0.643809106285563	0.196850967574643	0	0	0	0	0.757684400527355
Blood/Urine Markers → Microbiome (Linear)	none	DR1TM161	MFA 16:1 (Hexadecenoic) (gm)	RSV_genus863	Proteobacteria; Neorhizobium	Proteobacteria	Neorhizobium	-8.62000868523734e-06	1.13803911271249e-05	0.458075530256723	0.643835879842434	0.196859153853035	0	0	0	0	-0.757443974372003
Blood/Urine Markers → Microbiome (Linear)	none	DR1TM161	MFA 16:1 (Hexadecenoic) (gm)	RSV_genus640	Firmicutes; unclassified	Firmicutes	NA	2.99795358613364e-06	3.96304709628278e-06	0.458641316195863	0.643953417596356	0.196895092177548	0	0	0	0	0.756476901055662
Blood/Urine Markers → Microbiome (Linear)	none	DR1TM161	MFA 16:1 (Hexadecenoic) (gm)	RSV_genus902	Proteobacteria; Acetobacter	Proteobacteria	Acetobacter	-3.76388019856515e-08	4.9924848764241e-08	0.460145610970234	0.644327620995261	0.197009508547905	0	0	0	0	-0.753909183849356
Blood/Urine Markers → Microbiome (Linear)	none	DR1TM161	MFA 16:1 (Hexadecenoic) (gm)	RSV_genus599	Firmicutes; Fusicatenibacter	Firmicutes	Fusicatenibacter	-2.7407557421016e-06	3.64600094263388e-06	0.461433087018164	0.644668144268083	0.197113626888392	0	0	0	0	-0.751715587907025
Blood/Urine Markers → Microbiome (Linear)	none	DR1TM161	MFA 16:1 (Hexadecenoic) (gm)	RSV_genus1319	Tenericutes; Candidatus_Phytoplasma	Tenericutes	Candidatus_Phytoplasma	3.11278881933539e-09	4.14791459590489e-09	0.462178820792797	0.644972302286397	0.197206626194578	0	0	0	0	0.750446699748483
Blood/Urine Markers → Microbiome (Linear)	none	DR1TM161	MFA 16:1 (Hexadecenoic) (gm)	RSV_genus314	Bacteroidetes; Fluviicola	Bacteroidetes	Fluviicola	7.67454545297185e-08	1.02447064484013e-07	0.462957528865197	0.645219887433583	0.197282327788893	0	0	0	0	0.749123021887023
Blood/Urine Markers → Microbiome (Linear)	none	DR1TM161	MFA 16:1 (Hexadecenoic) (gm)	RSV_genus567	Firmicutes; unclassified	Firmicutes	NA	-2.25201952129475e-06	3.00718190836344e-06	0.463100360397214	0.645226143235502	0.19728424056187	0	0	0	0	-0.748880377017278
Blood/Urine Markers → Microbiome (Linear)	none	DR1TM161	MFA 16:1 (Hexadecenoic) (gm)	RSV_genus79	Actinobacteria; hgcI_clade	Actinobacteria	hgcI_clade	-1.42013812953509e-07	1.89637630637332e-07	0.463106840338675	0.645226143235502	0.19728424056187	0	0	0	0	-0.748869369840949
Blood/Urine Markers → Microbiome (Linear)	none	DR1TM161	MFA 16:1 (Hexadecenoic) (gm)	RSV_genus377	CKC4; unclassified	CKC4	NA	2.62489727923558e-07	3.50783001034944e-07	0.463444104639359	0.645307782222985	0.197309202485398	0	0	0	0	0.74829660259794
Blood/Urine Markers → Microbiome (Linear)	none	DR1TM161	MFA 16:1 (Hexadecenoic) (gm)	RSV_genus291	Bacteroidetes; Flexibacter	Bacteroidetes	Flexibacter	1.15175161402193e-09	1.54010001001183e-09	0.463711840472782	0.645384484302268	0.197332654900678	0	0	0	0	0.747842092419106
Blood/Urine Markers → Microbiome (Linear)	none	DR1TM161	MFA 16:1 (Hexadecenoic) (gm)	RSV_genus1192	Proteobacteria; Providencia	Proteobacteria	Providencia	-1.95059551087057e-07	2.60887288895062e-07	0.46380882995478	0.645406273205268	0.197339317072114	0	0	0	0	-0.74767748138744
Blood/Urine Markers → Microbiome (Linear)	none	DR1TM161	MFA 16:1 (Hexadecenoic) (gm)	RSV_genus523	Firmicutes; Leuconostoc	Firmicutes	Leuconostoc	-3.61002582059033e-06	4.8366178484438e-06	0.464565081144158	0.645575713672586	0.197391125161829	0	0	0	0	-0.746394677791604
Blood/Urine Markers → Microbiome (Linear)	none	DR1TM161	MFA 16:1 (Hexadecenoic) (gm)	RSV_genus1141	Proteobacteria; unclassified	Proteobacteria	NA	1.67693570414347e-09	2.24887564517454e-09	0.464988271343271	0.645733976508931	0.197439515580917	0	0	0	0	0.745677382269539
Blood/Urine Markers → Microbiome (Linear)	none	DR1TM161	MFA 16:1 (Hexadecenoic) (gm)	RSV_genus786	Planctomycetes; Pir4_lineage	Planctomycetes	Pir4_lineage	-3.56627694251711e-06	4.7927426204117e-06	0.46592006039769	0.646004419114474	0.19752220606798	0	0	0	0	-0.744099407159645
Blood/Urine Markers → Microbiome (Linear)	none	DR1TM161	MFA 16:1 (Hexadecenoic) (gm)	RSV_genus47	Actinobacteria; Metascardovia	Actinobacteria	Metascardovia	-5.26963548582434e-06	7.1023458683521e-06	0.467186915631509	0.646347822313151	0.197627204974128	0	0	0	0	-0.741957035534656
Blood/Urine Markers → Microbiome (Linear)	none	DR1TM161	MFA 16:1 (Hexadecenoic) (gm)	RSV_genus1237	Proteobacteria; Pasteurella	Proteobacteria	Pasteurella	3.70628739828766e-07	4.99576647464825e-07	0.467229170874946	0.646357659321719	0.197630212736267	0	0	0	0	0.741885637988837
Blood/Urine Markers → Microbiome (Linear)	none	DR1TM161	MFA 16:1 (Hexadecenoic) (gm)	RSV_genus214	Actinobacteria; unclassified	Actinobacteria	NA	8.57397272457204e-08	1.15953830319085e-07	0.468683954462575	0.646881895531429	0.197790503114442	0	0	0	0	0.739429883512941
Blood/Urine Markers → Microbiome (Linear)	none	DR1TM161	MFA 16:1 (Hexadecenoic) (gm)	RSV_genus898	Proteobacteria; Rubellimicrobium	Proteobacteria	Rubellimicrobium	2.19253480122038e-06	2.96667378044226e-06	0.46890633064176	0.64691985701046	0.197802110210093	0	0	0	0	0.739054902387524
Blood/Urine Markers → Microbiome (Linear)	none	DR1TM161	MFA 16:1 (Hexadecenoic) (gm)	RSV_genus613	Firmicutes; Lachnospiraceae_ND3007_group	Firmicutes	Lachnospiraceae_ND3007_group	-6.11577016689472e-07	8.28385155715583e-07	0.469368348515497	0.647086115812032	0.197852945474207	0	0	0	0	-0.738276165947438
Blood/Urine Markers → Microbiome (Linear)	none	DR1TM161	MFA 16:1 (Hexadecenoic) (gm)	RSV_genus519	Firmicutes; Lactobacillus	Firmicutes	Lactobacillus	-0.000181085785076086	0.000245422262851871	0.469618961799563	0.647185374319337	0.197883294739249	0	0	0	0	-0.737853945977933
Blood/Urine Markers → Microbiome (Linear)	none	DR1TM161	MFA 16:1 (Hexadecenoic) (gm)	RSV_genus200	Actinobacteria; unclassified	Actinobacteria	NA	-1.87456374349336e-06	2.54463224822797e-06	0.470319912513973	0.6474760966824	0.197972185961672	0	0	0	0	-0.736673735388982
Blood/Urine Markers → Microbiome (Linear)	none	DR1TM161	MFA 16:1 (Hexadecenoic) (gm)	RSV_genus675	Firmicutes; Ruminococcaceae_UCG-004	Firmicutes	Ruminococcaceae_UCG-004	-9.22425012292825e-08	1.2547332345272e-07	0.471222078778057	0.647762860838912	0.198059866923504	0	0	0	0	-0.735156276178825
Blood/Urine Markers → Microbiome (Linear)	none	DR1TM161	MFA 16:1 (Hexadecenoic) (gm)	RSV_genus808	Proteobacteria; Aureimonas	Proteobacteria	Aureimonas	-1.52408366765911e-07	2.0741708456804e-07	0.471438939893828	0.647775965973205	0.198063873947233	0	0	0	0	-0.734791770327465
Blood/Urine Markers → Microbiome (Linear)	none	DR1TM161	MFA 16:1 (Hexadecenoic) (gm)	RSV_genus1199	Proteobacteria; unclassified	Proteobacteria	NA	1.49812681833237e-09	2.04431500298512e-09	0.472609598080575	0.648194657596494	0.198191893029838	0	0	0	0	0.73282581996649
Blood/Urine Markers → Microbiome (Linear)	none	DR1TM161	MFA 16:1 (Hexadecenoic) (gm)	RSV_genus558	Firmicutes; Eubacterium	Firmicutes	Eubacterium	-2.69067518757587e-08	3.67662283134125e-08	0.473201239968882	0.648398685417328	0.198254276543136	0	0	0	0	-0.731833345710443
Blood/Urine Markers → Microbiome (Linear)	none	DR1TM161	MFA 16:1 (Hexadecenoic) (gm)	RSV_genus665	Firmicutes; Oscillospira	Firmicutes	Oscillospira	-8.30590897735158e-07	1.13504812512447e-06	0.473240734568688	0.648406507741539	0.198256668295714	0	0	0	0	-0.731767120133405
Blood/Urine Markers → Microbiome (Linear)	none	DR1TM161	MFA 16:1 (Hexadecenoic) (gm)	RSV_genus1071	Proteobacteria; 12up	Proteobacteria	12up	5.31990778774476e-08	7.30137150573414e-08	0.475121258270751	0.649232983714416	0.198509371454693	0	0	0	0	0.728617600620207
Blood/Urine Markers → Microbiome (Linear)	none	DR1TM161	MFA 16:1 (Hexadecenoic) (gm)	RSV_genus268	Bacteroidetes; Prevotellaceae_UCG-003	Bacteroidetes	Prevotellaceae_UCG-003	-3.99137481611226e-07	5.48003094203071e-07	0.475281866155167	0.649264359429889	0.198518964888351	0	0	0	0	-0.728348956116148
Blood/Urine Markers → Microbiome (Linear)	none	DR1TM161	MFA 16:1 (Hexadecenoic) (gm)	RSV_genus1020	Proteobacteria; Pseudacidovorax	Proteobacteria	Pseudacidovorax	7.83321370949541e-10	1.07725234048208e-09	0.476000531228692	0.649562195438985	0.198610031178027	0	0	0	0	0.727147522927634
Blood/Urine Markers → Microbiome (Linear)	none	DR1TM161	MFA 16:1 (Hexadecenoic) (gm)	RSV_genus389	Chlorobi; unclassified	Chlorobi	NA	9.25394089346415e-08	1.2770103988043e-07	0.477492547892881	0.650183000866843	0.198799848544629	0	0	0	0	0.724656659188435
Blood/Urine Markers → Microbiome (Linear)	none	DR1TM161	MFA 16:1 (Hexadecenoic) (gm)	RSV_genus233	Bacteroidetes; Phocaeicola	Bacteroidetes	Phocaeicola	4.09632391080934e-06	5.65289426033066e-06	0.477501410232365	0.650190569851453	0.198802162836131	0	0	0	0	0.724641877622833
Blood/Urine Markers → Microbiome (Linear)	none	DR1TM161	MFA 16:1 (Hexadecenoic) (gm)	RSV_genus1021	Proteobacteria; Pseudorhodoferax	Proteobacteria	Pseudorhodoferax	1.94049870488134e-08	2.68739221234031e-08	0.479041870569363	0.650856063445228	0.199005644049072	0	0	0	0	0.722074990011028
Blood/Urine Markers → Microbiome (Linear)	none	DR1TM161	MFA 16:1 (Hexadecenoic) (gm)	RSV_genus211	Actinobacteria; Gaiella	Actinobacteria	Gaiella	-2.40377282501408e-06	3.33815889835743e-06	0.480235489189224	0.651497034436294	0.199201627234999	0	0	0	0	-0.720089396043092
Blood/Urine Markers → Microbiome (Linear)	none	DR1TM161	MFA 16:1 (Hexadecenoic) (gm)	RSV_genus560	Firmicutes; Pseudoramibacter	Firmicutes	Pseudoramibacter	-4.01974449771874e-06	5.58807235392056e-06	0.480684224180599	0.651683597214111	0.199258670639586	0	0	0	0	-0.71934367401283
Blood/Urine Markers → Microbiome (Linear)	none	DR1TM161	MFA 16:1 (Hexadecenoic) (gm)	RSV_genus897	Proteobacteria; Rhodobacter	Proteobacteria	Rhodobacter	-9.55751911034398e-08	1.33374355879077e-07	0.482341285840539	0.652349676897721	0.19946233105526	0	0	0	0	-0.716593459615972
Blood/Urine Markers → Microbiome (Linear)	none	DR1TM161	MFA 16:1 (Hexadecenoic) (gm)	RSV_genus627	Firmicutes; Oribacterium	Firmicutes	Oribacterium	4.52873324067713e-05	6.32777400607603e-05	0.482885544335201	0.652604931997555	0.199540377813049	0	0	0	0	0.715691368928246
Blood/Urine Markers → Microbiome (Linear)	none	DR1TM161	MFA 16:1 (Hexadecenoic) (gm)	RSV_genus344	Bacteroidetes; Flavihumibacter	Bacteroidetes	Flavihumibacter	5.54396997224454e-08	7.76936542842181e-08	0.484168103518207	0.653193505501569	0.199720339951861	0	0	0	0	0.713567925633109
Blood/Urine Markers → Microbiome (Linear)	none	DR1TM161	MFA 16:1 (Hexadecenoic) (gm)	RSV_genus201	Actinobacteria; Olsenella	Actinobacteria	Olsenella	3.09096540695296e-06	4.34640105448989e-06	0.485627851134399	0.653903142615652	0.199937318480388	0	0	0	0	0.711155130003465
Blood/Urine Markers → Microbiome (Linear)	none	DR1TM161	MFA 16:1 (Hexadecenoic) (gm)	RSV_genus960	Proteobacteria; Porphyrobacter	Proteobacteria	Porphyrobacter	-1.35440669312628e-06	1.90483598342933e-06	0.485700076025715	0.653947861865851	0.199950991831052	0	0	0	0	-0.711035860782042
Blood/Urine Markers → Microbiome (Linear)	none	DR1TM161	MFA 16:1 (Hexadecenoic) (gm)	RSV_genus77	Actinobacteria; unclassified	Actinobacteria	NA	2.18521420528797e-05	3.08221218113076e-05	0.486948490438412	0.65468963008698	0.200177794761641	0	0	0	0	0.708975916280459
Blood/Urine Markers → Microbiome (Linear)	none	DR1TM161	MFA 16:1 (Hexadecenoic) (gm)	RSV_genus950	Proteobacteria; unclassified	Proteobacteria	NA	4.4327446651326e-10	6.25970450096175e-10	0.487455865725617	0.654933468898821	0.200252350877071	0	0	0	0	0.708139603786655
Blood/Urine Markers → Microbiome (Linear)	none	DR1TM161	MFA 16:1 (Hexadecenoic) (gm)	RSV_genus354	Bacteroidetes; Segetibacter	Bacteroidetes	Segetibacter	1.25590902879219e-06	1.77700909997257e-06	0.488296911471871	0.655318261874536	0.20037000511471	0	0	0	0	0.706754416064372
Blood/Urine Markers → Microbiome (Linear)	none	DR1TM161	MFA 16:1 (Hexadecenoic) (gm)	RSV_genus59	Actinobacteria; Gordonia	Actinobacteria	Gordonia	-3.18554499731939e-08	4.51525056038276e-08	0.489054474514886	0.655654298210053	0.200472751529977	0	0	0	0	-0.705507912510918
Blood/Urine Markers → Microbiome (Linear)	none	DR1TM161	MFA 16:1 (Hexadecenoic) (gm)	RSV_genus28	Actinobacteria; Illumatobacter	Actinobacteria	Illumatobacter	-1.36951594030013e-07	1.95715578734185e-07	0.492563905232008	0.657165573841558	0.200934838921145	0	0	0	0	-0.699748047221199
Blood/Urine Markers → Microbiome (Linear)	none	DR1TM161	MFA 16:1 (Hexadecenoic) (gm)	RSV_genus711	Firmicutes; Holdemanella	Firmicutes	Holdemanella	6.3770030487629e-07	9.11449787072348e-07	0.492620781780576	0.657188324395852	0.200941795126924	0	0	0	0	0.699654894785413
Blood/Urine Markers → Microbiome (Linear)	none	DR1TM161	MFA 16:1 (Hexadecenoic) (gm)	RSV_genus1299	Saccharibacteria; Candidatus_Saccharimonas	Saccharibacteria	Candidatus_Saccharimonas	1.14151089204263e-06	1.63549392866762e-06	0.493655727001715	0.657783574485534	0.201123798697484	0	0	0	0	0.697960947475105
Blood/Urine Markers → Microbiome (Linear)	none	DR1TM161	MFA 16:1 (Hexadecenoic) (gm)	RSV_genus623	Firmicutes; Lactonifactor	Firmicutes	Lactonifactor	3.92742922134388e-06	5.63571580272243e-06	0.494315548157199	0.658125685935558	0.201228402638773	0	0	0	0	0.696882057013356
Blood/Urine Markers → Microbiome (Linear)	none	DR1TM161	MFA 16:1 (Hexadecenoic) (gm)	RSV_genus1117	Proteobacteria; Phaselicystis	Proteobacteria	Phaselicystis	2.16753697958297e-07	3.11337827373885e-07	0.49473234437866	0.658320751911886	0.201288045979953	0	0	0	0	0.696200971743786
Blood/Urine Markers → Microbiome (Linear)	none	DR1TM161	MFA 16:1 (Hexadecenoic) (gm)	RSV_genus1323	Tenericutes; unclassified	Tenericutes	NA	-1.61559577806505e-08	2.32300057696504e-08	0.49517499994675	0.658566015559221	0.201363037752852	0	0	0	0	-0.695477992595161
Blood/Urine Markers → Microbiome (Linear)	none	DR1TM161	MFA 16:1 (Hexadecenoic) (gm)	RSV_genus500	Firmicutes; Aerococcus	Firmicutes	Aerococcus	3.81949343747407e-07	5.50820786194392e-07	0.496437186914284	0.659144933994934	0.201540047759552	0	0	0	0	0.693418537064089
Blood/Urine Markers → Microbiome (Linear)	none	DR1TM161	MFA 16:1 (Hexadecenoic) (gm)	RSV_genus796	Proteobacteria; Caulobacter	Proteobacteria	Caulobacter	6.11093752070524e-08	8.85913673584652e-08	0.498665972321535	0.660246340669661	0.201876813685191	0	0	0	0	0.689789276643478
Blood/Urine Markers → Microbiome (Linear)	none	DR1TM161	MFA 16:1 (Hexadecenoic) (gm)	RSV_genus997	Proteobacteria; Polynucleobacter	Proteobacteria	Polynucleobacter	6.87917799740129e-08	9.99315835060157e-08	0.499527579440397	0.660641869334195	0.201997750465297	0	0	0	0	0.688388771202367
Blood/Urine Markers → Microbiome (Linear)	none	DR1TM161	MFA 16:1 (Hexadecenoic) (gm)	RSV_genus609	Firmicutes; Lachnospiraceae_AC2044_group	Firmicutes	Lachnospiraceae_AC2044_group	-3.58598581558596e-06	5.21740463827491e-06	0.500190484021144	0.661003373515177	0.202108283924848	0	0	0	0	-0.687312191444602
Blood/Urine Markers → Microbiome (Linear)	none	DR1TM161	MFA 16:1 (Hexadecenoic) (gm)	RSV_genus480	Firmicutes; Paenibacillus	Firmicutes	Paenibacillus	-3.49751922173908e-07	5.09637425982867e-07	0.500829009959426	0.661323795448041	0.202206256082901	0	0	0	0	-0.686275976493268
Blood/Urine Markers → Microbiome (Linear)	none	DR1TM161	MFA 16:1 (Hexadecenoic) (gm)	RSV_genus751	Fusobacteria; unclassified	Fusobacteria	NA	3.4220709919634e-05	4.99067749078302e-05	0.501188652232019	0.661529957777505	0.20226929224321	0	0	0	0	0.685692673646698
Blood/Urine Markers → Microbiome (Linear)	none	DR1TM161	MFA 16:1 (Hexadecenoic) (gm)	RSV_genus1280	Proteobacteria; Rhodanobacter	Proteobacteria	Rhodanobacter	1.10650622404784e-08	1.61540438643193e-08	0.501633406004205	0.66178677780683	0.202347817493586	0	0	0	0	0.684971659939506
Blood/Urine Markers → Microbiome (Linear)	none	DR1TM161	MFA 16:1 (Hexadecenoic) (gm)	RSV_genus1279	Proteobacteria; Pseudoxanthomonas	Proteobacteria	Pseudoxanthomonas	-3.16261819694108e-06	4.61861247982414e-06	0.501767067897945	0.661866252353712	0.202372117618108	0	0	0	0	-0.68475504510426
Blood/Urine Markers → Microbiome (Linear)	none	DR1TM161	MFA 16:1 (Hexadecenoic) (gm)	RSV_genus722	Firmicutes; Phascolarctobacterium	Firmicutes	Phascolarctobacterium	-5.34123470278066e-06	7.81427148075174e-06	0.502527653975971	0.662275797983727	0.202497340223298	0	0	0	0	-0.683523053420564
Blood/Urine Markers → Microbiome (Linear)	none	DR1TM161	MFA 16:1 (Hexadecenoic) (gm)	RSV_genus120	Actinobacteria; Leucobacter	Actinobacteria	Leucobacter	-9.72373714038662e-08	1.42965667744926e-07	0.504616569558929	0.663310438295205	0.202813691676575	0	0	0	0	-0.680144911275857
Blood/Urine Markers → Microbiome (Linear)	none	DR1TM161	MFA 16:1 (Hexadecenoic) (gm)	RSV_genus251	Bacteroidetes; Parabacteroides	Bacteroidetes	Parabacteroides	1.39817870299907e-05	2.05647805674881e-05	0.504774446658773	0.663409718428597	0.202844047554005	0	0	0	0	0.679889920736387
Blood/Urine Markers → Microbiome (Linear)	none	DR1TM161	MFA 16:1 (Hexadecenoic) (gm)	RSV_genus972	Proteobacteria; Sphingopyxis	Proteobacteria	Sphingopyxis	-7.86856740263061e-07	1.16005986956709e-06	0.505765821059114	0.663944945427329	0.203007698474043	0	0	0	0	-0.678289768403674
Blood/Urine Markers → Microbiome (Linear)	none	DR1TM161	MFA 16:1 (Hexadecenoic) (gm)	RSV_genus440	Cyanobacteria; unclassified	Cyanobacteria	NA	-8.54657951547234e-07	1.26425682276244e-06	0.507176382575055	0.664726672538746	0.203246719228425	0	0	0	0	-0.676016087996884
Blood/Urine Markers → Microbiome (Linear)	none	DR1TM161	MFA 16:1 (Hexadecenoic) (gm)	RSV_genus361	Bacteroidetes; Candidatus_Aquirestis	Bacteroidetes	Candidatus_Aquirestis	-1.46283470553215e-07	2.17130322225493e-07	0.508607605823335	0.665583122582091	0.203508587254312	0	0	0	0	-0.673712768690584
Blood/Urine Markers → Microbiome (Linear)	none	DR1TM161	MFA 16:1 (Hexadecenoic) (gm)	RSV_genus1168	Proteobacteria; Rheinheimera	Proteobacteria	Rheinheimera	4.84821098496176e-06	7.2091298680922e-06	0.509355965088942	0.66604032846409	0.203648382450394	0	0	0	0	0.672509869245118
Blood/Urine Markers → Microbiome (Linear)	none	DR1TM161	MFA 16:1 (Hexadecenoic) (gm)	RSV_genus1072	Proteobacteria; Azonexus	Proteobacteria	Azonexus	2.17282332117756e-08	3.23591446816062e-08	0.510002662491768	0.6664003035047	0.203758448360235	0	0	0	0	0.671471184593037
Blood/Urine Markers → Microbiome (Linear)	none	DR1TM161	MFA 16:1 (Hexadecenoic) (gm)	RSV_genus1037	Proteobacteria; Herbaspirillum	Proteobacteria	Herbaspirillum	-2.06509363193734e-07	3.07707592673198e-07	0.510220116123353	0.666482210365446	0.203783492188648	0	0	0	0	-0.671122091592514
Blood/Urine Markers → Microbiome (Linear)	none	DR1TM161	MFA 16:1 (Hexadecenoic) (gm)	RSV_genus1314	Tenericutes; Acholeplasma	Tenericutes	Acholeplasma	1.11634439966961e-05	1.66669892802692e-05	0.511048079594683	0.666853853357161	0.20389712568932	0	0	0	0	0.669793674728747
Blood/Urine Markers → Microbiome (Linear)	none	DR1TM161	MFA 16:1 (Hexadecenoic) (gm)	RSV_genus1019	Proteobacteria; Piscinibacter	Proteobacteria	Piscinibacter	2.20813885817647e-07	3.3012752318378e-07	0.511621410876559	0.667230633360172	0.204012329881729	0	0	0	0	0.668874511546623
Blood/Urine Markers → Microbiome (Linear)	none	DR1TM161	MFA 16:1 (Hexadecenoic) (gm)	RSV_genus1109	Proteobacteria; Haliangium	Proteobacteria	Haliangium	7.70886492954673e-07	1.15545296954528e-06	0.512683978593089	0.667732683066224	0.204165836518156	0	0	0	0	0.667172540357093
Blood/Urine Markers → Microbiome (Linear)	none	DR1TM161	MFA 16:1 (Hexadecenoic) (gm)	RSV_genus226	Armatimonadetes; Armatimonas	Armatimonadetes	Armatimonas	1.87599472774117e-08	2.82335066879513e-08	0.514381990053066	0.668673444636489	0.204453483622796	0	0	0	0	0.66445686271828
Blood/Urine Markers → Microbiome (Linear)	none	DR1TM161	MFA 16:1 (Hexadecenoic) (gm)	RSV_genus474	Firmicutes; Thermicanus	Firmicutes	Thermicanus	-8.73472256029184e-06	1.31580704087788e-05	0.514774359836957	0.6688674753091	0.20451281040968	0	0	0	0	-0.663830051742557
Blood/Urine Markers → Microbiome (Linear)	none	DR1TM161	MFA 16:1 (Hexadecenoic) (gm)	RSV_genus596	Firmicutes; Coprococcus_3	Firmicutes	Coprococcus_3	1.36364510888798e-06	2.06962530046541e-06	0.517875723975437	0.67067269685458	0.205064774655673	0	0	0	0	0.658885020675643
Blood/Urine Markers → Microbiome (Linear)	none	DR1TM161	MFA 16:1 (Hexadecenoic) (gm)	RSV_genus713	Firmicutes; Incertae_Sedis	Firmicutes	Incertae_Sedis	-4.65669267327695e-06	7.07692329650872e-06	0.518425028318555	0.670990466795215	0.205161935941012	0	0	0	0	-0.658010900806887
Blood/Urine Markers → Microbiome (Linear)	none	DR1TM161	MFA 16:1 (Hexadecenoic) (gm)	RSV_genus551	Firmicutes; Proteiniclasticum	Firmicutes	Proteiniclasticum	4.79299097872121e-08	7.2917188799891e-08	0.518859570908034	0.671268254308032	0.205246872205729	0	0	0	0	0.657319770222461
Blood/Urine Markers → Microbiome (Linear)	none	DR1TM161	MFA 16:1 (Hexadecenoic) (gm)	RSV_genus1272	Proteobacteria; Ignatzschineria	Proteobacteria	Ignatzschineria	6.23876121055919e-09	9.49916427729006e-09	0.519205704789305	0.671493172232761	0.205315643073794	0	0	0	0	0.656769482919081
Blood/Urine Markers → Microbiome (Linear)	none	DR1TM161	MFA 16:1 (Hexadecenoic) (gm)	RSV_genus1114	Proteobacteria; unclassified	Proteobacteria	NA	7.48956168546081e-07	1.14698050615842e-06	0.521592344757528	0.672823670053203	0.205722455870869	0	0	0	0	0.652980730295548
Blood/Urine Markers → Microbiome (Linear)	none	DR1TM161	MFA 16:1 (Hexadecenoic) (gm)	RSV_genus1008	Proteobacteria; Delftia	Proteobacteria	Delftia	1.88589013991644e-06	2.89115366087571e-06	0.522023851270855	0.673078989171612	0.205800522202967	0	0	0	0	0.652296751098735
Blood/Urine Markers → Microbiome (Linear)	none	DR1TM161	MFA 16:1 (Hexadecenoic) (gm)	RSV_genus539	Firmicutes; Clostridium_sensu_stricto_10	Firmicutes	Clostridium_sensu_stricto_10	-1.3098762911748e-06	2.01035806955557e-06	0.522486552204726	0.673443163289199	0.2059118720219	0	0	0	0	-0.651563674656412
Blood/Urine Markers → Microbiome (Linear)	none	DR1TM161	MFA 16:1 (Hexadecenoic) (gm)	RSV_genus323	Bacteroidetes; Elizabethkingia	Bacteroidetes	Elizabethkingia	-2.29563643647286e-10	3.54210082939142e-10	0.52467566099499	0.674700548513129	0.206296329923362	0	0	0	0	-0.648100250965266
Blood/Urine Markers → Microbiome (Linear)	none	DR1TM161	MFA 16:1 (Hexadecenoic) (gm)	RSV_genus1091	Proteobacteria; unclassified	Proteobacteria	NA	-1.37991920786248e-08	2.15400797937226e-08	0.529415438170023	0.677504472242232	0.207153657186507	0	0	0	0	-0.640628642547849
Blood/Urine Markers → Microbiome (Linear)	none	DR1TM161	MFA 16:1 (Hexadecenoic) (gm)	RSV_genus852	Proteobacteria; unclassified	Proteobacteria	NA	1.31407405164064e-06	2.0521379926419e-06	0.529596533379257	0.677639885692549	0.207195061181041	0	0	0	0	0.64034390296966
Blood/Urine Markers → Microbiome (Linear)	none	DR1TM161	MFA 16:1 (Hexadecenoic) (gm)	RSV_genus128	Actinobacteria; Arthrobacter	Actinobacteria	Arthrobacter	5.37269544388612e-07	8.40092624216007e-07	0.530110495840111	0.677935718276274	0.207285514903702	0	0	0	0	0.639536080786335
Blood/Urine Markers → Microbiome (Linear)	none	DR1TM161	MFA 16:1 (Hexadecenoic) (gm)	RSV_genus170	Actinobacteria; Propionibacterium	Actinobacteria	Propionibacterium	1.52767641298321e-06	2.41865723939966e-06	0.535160321978488	0.681011558297513	0.208225983248082	0	0	0	0	0.631621706497942
Blood/Urine Markers → Microbiome (Linear)	none	DR1TM161	MFA 16:1 (Hexadecenoic) (gm)	RSV_genus587	Firmicutes; Anaerosporobacter	Firmicutes	Anaerosporobacter	-1.12589285728481e-08	1.78754165335304e-08	0.536290861188609	0.681669651134156	0.208427201606727	0	0	0	0	-0.629855452695542
Blood/Urine Markers → Microbiome (Linear)	none	DR1TM161	MFA 16:1 (Hexadecenoic) (gm)	RSV_genus1271	Proteobacteria; Frateuria	Proteobacteria	Frateuria	-7.43227719170161e-09	1.18411159834199e-08	0.537693470072367	0.682474553324082	0.208673308369342	0	0	0	0	-0.627666953191608
Blood/Urine Markers → Microbiome (Linear)	none	DR1TM161	MFA 16:1 (Hexadecenoic) (gm)	RSV_genus746	Fusobacteria; Leptotrichia	Fusobacteria	Leptotrichia	-0.000215457816364771	0.000344788435188767	0.53947054386238	0.683586197556505	0.209013204528956	0	0	0	0	-0.624898617167397
Blood/Urine Markers → Microbiome (Linear)	none	DR1TM161	MFA 16:1 (Hexadecenoic) (gm)	RSV_genus18	Acidobacteria; unclassified	Acidobacteria	NA	-5.10811451191209e-06	8.18343698856139e-06	0.539918475548139	0.68387838124413	0.209102542565739	0	0	0	0	-0.624201606128585
Blood/Urine Markers → Microbiome (Linear)	none	DR1TM161	MFA 16:1 (Hexadecenoic) (gm)	RSV_genus693	Firmicutes; Thermoanaerobacterium	Firmicutes	Thermoanaerobacterium	-1.15131042818756e-07	1.84989947029823e-07	0.541100511276115	0.684543612079789	0.209305943437801	0	0	0	0	-0.622363780666391
Blood/Urine Markers → Microbiome (Linear)	none	DR1TM161	MFA 16:1 (Hexadecenoic) (gm)	RSV_genus726	Firmicutes; Anaeroglobus	Firmicutes	Anaeroglobus	-1.98895879824166e-05	3.23269469049693e-05	0.545680344958629	0.687604169127906	0.210241738862807	0	0	0	0	-0.615263422211988
Blood/Urine Markers → Microbiome (Linear)	none	DR1TM161	MFA 16:1 (Hexadecenoic) (gm)	RSV_genus84	Actinobacteria; unclassified	Actinobacteria	NA	-1.42363064932849e-07	2.31751050225566e-07	0.546307844327766	0.687994941547706	0.210361221374297	0	0	0	0	-0.614293073512658
Blood/Urine Markers → Microbiome (Linear)	none	DR1TM161	MFA 16:1 (Hexadecenoic) (gm)	RSV_genus184	Actinobacteria; unclassified	Actinobacteria	NA	5.77673629111395e-08	9.440892434373e-08	0.547867037259183	0.688935330801159	0.210648754639409	0	0	0	0	0.611884557659151
Blood/Urine Markers → Microbiome (Linear)	none	DR1TM161	MFA 16:1 (Hexadecenoic) (gm)	RSV_genus231	Bacteroidetes; Bacteroides	Bacteroidetes	Bacteroides	0.000293162795121129	0.000482579960472587	0.550717643685798	0.690678532558927	0.211181755725203	0	0	0	0	0.607490611160142
Blood/Urine Markers → Microbiome (Linear)	none	DR1TM161	MFA 16:1 (Hexadecenoic) (gm)	RSV_genus159	Actinobacteria; unclassified	Actinobacteria	NA	3.09636377535644e-08	5.11031089790052e-08	0.551748146400561	0.691313479683642	0.211375897054735	0	0	0	0	0.605905166479897
Blood/Urine Markers → Microbiome (Linear)	none	DR1TM161	MFA 16:1 (Hexadecenoic) (gm)	RSV_genus1046	Proteobacteria; unclassified	Proteobacteria	NA	1.30617976595757e-07	2.16055021961208e-07	0.55262402139154	0.691944211162833	0.211568749409177	0	0	0	0	0.604558854545899
Blood/Urine Markers → Microbiome (Linear)	none	DR1TM161	MFA 16:1 (Hexadecenoic) (gm)	RSV_genus909	Proteobacteria; Craurococcus	Proteobacteria	Craurococcus	3.1149230831428e-09	5.16256903890072e-09	0.553400114767329	0.692412112396731	0.211711814814315	0	0	0	0	0.603366862442206
Blood/Urine Markers → Microbiome (Linear)	none	DR1TM161	MFA 16:1 (Hexadecenoic) (gm)	RSV_genus483	Firmicutes; Chryseomicrobium	Firmicutes	Chryseomicrobium	-6.83726862951325e-08	1.13951993236837e-07	0.555586819522931	0.693762830982527	0.212124810309314	0	0	0	0	-0.600013078779828
Blood/Urine Markers → Microbiome (Linear)	none	DR1TM161	MFA 16:1 (Hexadecenoic) (gm)	RSV_genus1295	RsaHF231; unclassified	RsaHF231	NA	-1.05324833147488e-08	1.76562658270435e-08	0.557862974156379	0.695239648234544	0.212576361711977	0	0	0	0	-0.59652949371755
Blood/Urine Markers → Microbiome (Linear)	none	DR1TM161	MFA 16:1 (Hexadecenoic) (gm)	RSV_genus736	Firmicutes; Selenomonas_3	Firmicutes	Selenomonas_3	-2.99460932335844e-05	5.02523025320656e-05	0.558265088328013	0.695522634778102	0.212662887631486	0	0	0	0	-0.595914848169913
Blood/Urine Markers → Microbiome (Linear)	none	DR1TM161	MFA 16:1 (Hexadecenoic) (gm)	RSV_genus195	Actinobacteria; Coriobacteriaceae_UCG-003	Actinobacteria	Coriobacteriaceae_UCG-003	-1.10756482741886e-07	1.86063127730031e-07	0.558691752807671	0.695831953676066	0.212757464927394	0	0	0	0	-0.595262930883265
Blood/Urine Markers → Microbiome (Linear)	none	DR1TM161	MFA 16:1 (Hexadecenoic) (gm)	RSV_genus512	Firmicutes; Marinilactibacillus	Firmicutes	Marinilactibacillus	-4.92800145101863e-07	8.29280119816743e-07	0.559354688925443	0.696322266526833	0.212907382904859	0	0	0	0	-0.594250523225811
Blood/Urine Markers → Microbiome (Linear)	none	DR1TM161	MFA 16:1 (Hexadecenoic) (gm)	RSV_genus990	Proteobacteria; Sutterella	Proteobacteria	Sutterella	-1.23740300602536e-06	2.09452557659033e-06	0.561630608941094	0.69780065221344	0.213359413871827	0	0	0	0	-0.590779611314042
Blood/Urine Markers → Microbiome (Linear)	none	DR1TM161	MFA 16:1 (Hexadecenoic) (gm)	RSV_genus692	Firmicutes; Caldicellulosiruptor	Firmicutes	Caldicellulosiruptor	7.26046803969559e-10	1.23309199547359e-09	0.562929635982076	0.698614505976822	0.213608257666085	0	0	0	0	0.588801814166924
Blood/Urine Markers → Microbiome (Linear)	none	DR1TM161	MFA 16:1 (Hexadecenoic) (gm)	RSV_genus1318	Tenericutes; Spiroplasma	Tenericutes	Spiroplasma	1.77864812112211e-07	3.02814713206033e-07	0.56386987532448	0.699252126059749	0.213803216278884	0	0	0	0	0.587371763508709
Blood/Urine Markers → Microbiome (Linear)	none	DR1TM161	MFA 16:1 (Hexadecenoic) (gm)	RSV_genus813	Proteobacteria; Chelatococcus	Proteobacteria	Chelatococcus	4.61096377855532e-07	7.85898149112039e-07	0.564303515365481	0.699551835278539	0.213894855320852	0	0	0	0	0.586712640024042
Blood/Urine Markers → Microbiome (Linear)	none	DR1TM161	MFA 16:1 (Hexadecenoic) (gm)	RSV_genus125	Actinobacteria; unclassified	Actinobacteria	NA	-2.01158087470351e-06	3.44030274583776e-06	0.565621844968593	0.700483840155622	0.214179824980409	0	0	0	0	-0.584710423272257
Blood/Urine Markers → Microbiome (Linear)	none	DR1TM161	MFA 16:1 (Hexadecenoic) (gm)	RSV_genus497	Firmicutes; Planifilum	Firmicutes	Planifilum	-2.9868747722222e-08	5.1110857354267e-08	0.565832019784113	0.700624629494524	0.214222872705762	0	0	0	0	-0.584391443782511
Blood/Urine Markers → Microbiome (Linear)	none	DR1TM161	MFA 16:1 (Hexadecenoic) (gm)	RSV_genus804	Proteobacteria; unclassified	Proteobacteria	NA	1.80981795821685e-06	3.13264832314062e-06	0.570231935961624	0.703593545265688	0.215130647908839	0	0	0	0	0.57772777903216
Blood/Urine Markers → Microbiome (Linear)	none	DR1TM161	MFA 16:1 (Hexadecenoic) (gm)	RSV_genus100	Actinobacteria; Arsenicicoccus	Actinobacteria	Arsenicicoccus	6.23563506598042e-08	1.08360223108569e-07	0.571737137408994	0.704647005684218	0.215452753794985	0	0	0	0	0.575454247610102
Blood/Urine Markers → Microbiome (Linear)	none	DR1TM161	MFA 16:1 (Hexadecenoic) (gm)	RSV_genus674	Firmicutes; Ruminococcaceae_UCG-003	Firmicutes	Ruminococcaceae_UCG-003	-1.33941447514584e-06	2.34045949680902e-06	0.57383744449176	0.706083409499987	0.215891948391957	0	0	0	0	-0.572286970559411
Blood/Urine Markers → Microbiome (Linear)	none	DR1TM161	MFA 16:1 (Hexadecenoic) (gm)	RSV_genus533	Firmicutes; Catabacter	Firmicutes	Catabacter	-2.43254889251412e-07	4.2969151731001e-07	0.577941443536274	0.708849942698401	0.216737843132523	0	0	0	0	-0.566115176706899
Blood/Urine Markers → Microbiome (Linear)	none	DR1TM161	MFA 16:1 (Hexadecenoic) (gm)	RSV_genus566	Firmicutes; Murdochiella	Firmicutes	Murdochiella	-3.48752331007403e-06	6.16044107202996e-06	0.577940997582969	0.708849942698401	0.216737843132523	0	0	0	0	-0.566115846137757
Blood/Urine Markers → Microbiome (Linear)	none	DR1TM161	MFA 16:1 (Hexadecenoic) (gm)	RSV_genus1320	Tenericutes; unclassified	Tenericutes	NA	-3.91190322791146e-06	6.94187438895366e-06	0.579669833950698	0.710049632874803	0.217104660205641	0	0	0	0	-0.56352261777256
Blood/Urine Markers → Microbiome (Linear)	none	DR1TM161	MFA 16:1 (Hexadecenoic) (gm)	RSV_genus602	Firmicutes; Incertae_Sedis	Firmicutes	Incertae_Sedis	-2.36588856049488e-06	4.29767494092928e-06	0.588388194075634	0.716018005909144	0.218929548973423	0	0	0	0	-0.550504305936016
Blood/Urine Markers → Microbiome (Linear)	none	DR1TM161	MFA 16:1 (Hexadecenoic) (gm)	RSV_genus561	Firmicutes; Anaerococcus	Firmicutes	Anaerococcus	6.44671330941947e-06	1.17489850572472e-05	0.589599097798734	0.716859593117941	0.219186872541439	0	0	0	0	0.548703847864963
Blood/Urine Markers → Microbiome (Linear)	none	DR1TM161	MFA 16:1 (Hexadecenoic) (gm)	RSV_genus330	Bacteroidetes; Moheibacter	Bacteroidetes	Moheibacter	6.57721581327043e-07	1.20398531586638e-06	0.591226474903975	0.717974944345274	0.219527902151213	0	0	0	0	0.546287045746694
Blood/Urine Markers → Microbiome (Linear)	none	DR1TM161	MFA 16:1 (Hexadecenoic) (gm)	RSV_genus172	Actinobacteria; Tessaracoccus	Actinobacteria	Tessaracoccus	2.03795957006455e-07	3.74229517060037e-07	0.592380794400869	0.718865230619516	0.219800115937555	0	0	0	0	0.544574780224407
Blood/Urine Markers → Microbiome (Linear)	none	DR1TM161	MFA 16:1 (Hexadecenoic) (gm)	RSV_genus422	Cyanobacteria; unclassified	Cyanobacteria	NA	0.000364566516622766	0.000672781755530967	0.594200196283467	0.720158741921813	0.22019561974286	0	0	0	0	0.54187931468957
Blood/Urine Markers → Microbiome (Linear)	none	DR1TM161	MFA 16:1 (Hexadecenoic) (gm)	RSV_genus1308	Synergistetes; Candidatus_Tammella	Synergistetes	Candidatus_Tammella	-1.60311822833681e-08	2.98201713739639e-08	0.597097554214323	0.722142643882718	0.220802217283597	0	0	0	0	-0.537595243244141
Blood/Urine Markers → Microbiome (Linear)	none	DR1TM161	MFA 16:1 (Hexadecenoic) (gm)	RSV_genus1186	Proteobacteria; Morganella	Proteobacteria	Morganella	-1.14301943544787e-07	2.13817329752499e-07	0.59914261142791	0.723552229653934	0.221233211999631	0	0	0	0	-0.534577546530468
Blood/Urine Markers → Microbiome (Linear)	none	DR1TM161	MFA 16:1 (Hexadecenoic) (gm)	RSV_genus1031	Proteobacteria; Variovorax	Proteobacteria	Variovorax	-4.68789109842022e-08	8.79962237992944e-08	0.600391095195116	0.724405205640426	0.221494017798461	0	0	0	0	-0.532737758055683
Blood/Urine Markers → Microbiome (Linear)	none	DR1TM161	MFA 16:1 (Hexadecenoic) (gm)	RSV_genus1077	Proteobacteria; Methyloversatilis	Proteobacteria	Methyloversatilis	-7.57137204696148e-08	1.42563525627008e-07	0.601511976665178	0.725194168130193	0.221735250840949	0	0	0	0	-0.531087598574871
Blood/Urine Markers → Microbiome (Linear)	none	DR1TM161	MFA 16:1 (Hexadecenoic) (gm)	RSV_genus1312	Synergistetes; Synergistes	Synergistetes	Synergistes	-4.61517806404609e-09	8.72481260032515e-09	0.602950774980688	0.726260006959623	0.222061141547998	0	0	0	0	-0.528971598068948
Blood/Urine Markers → Microbiome (Linear)	none	DR1TM161	MFA 16:1 (Hexadecenoic) (gm)	RSV_genus1101	Proteobacteria; unclassified	Proteobacteria	NA	-2.62246640700856e-09	4.96850610206326e-09	0.603735956224999	0.726835415165033	0.222237078267251	0	0	0	0	-0.527817889952783
Blood/Urine Markers → Microbiome (Linear)	none	DR1TM161	MFA 16:1 (Hexadecenoic) (gm)	RSV_genus682	Firmicutes; Ruminococcaceae_UCG-013	Firmicutes	Ruminococcaceae_UCG-013	2.06494270285325e-06	3.91451002019677e-06	0.603945664488875	0.726957540576004	0.222274419313037	0	0	0	0	0.527509877915565
Blood/Urine Markers → Microbiome (Linear)	none	DR1TM161	MFA 16:1 (Hexadecenoic) (gm)	RSV_genus945	Proteobacteria; unclassified	Proteobacteria	NA	9.49873207951912e-08	1.81416288495627e-07	0.60661920553221	0.72881872526429	0.222843494840468	0	0	0	0	0.523587609375444
Blood/Urine Markers → Microbiome (Linear)	none	DR1TM161	MFA 16:1 (Hexadecenoic) (gm)	RSV_genus465	Firmicutes; Geobacillus	Firmicutes	Geobacillus	-1.10689832119452e-05	2.12019480474364e-05	0.607652539985335	0.729547135768498	0.223066213517704	0	0	0	0	-0.522073876757925
Blood/Urine Markers → Microbiome (Linear)	none	DR1TM161	MFA 16:1 (Hexadecenoic) (gm)	RSV_genus177	Actinobacteria; unclassified	Actinobacteria	NA	-4.2856092222407e-08	8.23716597918936e-08	0.608880159230635	0.730361599831572	0.223315243917097	0	0	0	0	-0.52027714787683
Blood/Urine Markers → Microbiome (Linear)	none	DR1TM161	MFA 16:1 (Hexadecenoic) (gm)	RSV_genus900	Proteobacteria; Tabrizicola	Proteobacteria	Tabrizicola	4.90268669458666e-08	9.49562222398249e-08	0.611594795263823	0.732341679202798	0.223920672663437	0	0	0	0	0.516310208951263
Blood/Urine Markers → Microbiome (Linear)	none	DR1TM161	MFA 16:1 (Hexadecenoic) (gm)	RSV_genus673	Firmicutes; Ruminococcaceae_UCG-002	Firmicutes	Ruminococcaceae_UCG-002	2.16377119859546e-05	4.1928871003274e-05	0.611767864439211	0.732490828364577	0.223966276486872	0	0	0	0	0.516057586770343
Blood/Urine Markers → Microbiome (Linear)	none	DR1TM161	MFA 16:1 (Hexadecenoic) (gm)	RSV_genus530	Firmicutes; Streptococcus	Firmicutes	Streptococcus	-0.00111422783486077	0.0021715731150854	0.613797821158385	0.733909491122825	0.224400046580983	0	0	0	0	-0.513097084837022
Blood/Urine Markers → Microbiome (Linear)	none	DR1TM161	MFA 16:1 (Hexadecenoic) (gm)	RSV_genus1317	Tenericutes; Mesoplasma	Tenericutes	Mesoplasma	3.35041154875097e-08	6.60046015571429e-08	0.617573675815425	0.736670403040943	0.2252442225598	0	0	0	0	0.507602723099597
Blood/Urine Markers → Microbiome (Linear)	none	DR1TM161	MFA 16:1 (Hexadecenoic) (gm)	RSV_genus828	Proteobacteria; Ochrobactrum	Proteobacteria	Ochrobactrum	-1.93465449617753e-07	3.81848696304193e-07	0.618226266512757	0.737156172547433	0.225392751365058	0	0	0	0	-0.506654733904426
Blood/Urine Markers → Microbiome (Linear)	none	DR1TM161	MFA 16:1 (Hexadecenoic) (gm)	RSV_genus204	Actinobacteria; Slackia	Actinobacteria	Slackia	-3.36762619183856e-07	6.6479974482008e-07	0.61828977883557	0.737190205605306	0.225403157307296	0	0	0	0	-0.506562497666115
Blood/Urine Markers → Microbiome (Linear)	none	DR1TM161	MFA 16:1 (Hexadecenoic) (gm)	RSV_genus1160	Proteobacteria; Shewanella	Proteobacteria	Shewanella	-2.16360930694004e-06	4.28784697144669e-06	0.619648004575594	0.738140270732794	0.225693649066078	0	0	0	0	-0.504591073643203
Blood/Urine Markers → Microbiome (Linear)	none	DR1TM161	MFA 16:1 (Hexadecenoic) (gm)	RSV_genus250	Bacteroidetes; Paludibacter	Bacteroidetes	Paludibacter	-4.73351823966057e-07	9.4750926016574e-07	0.623110268087673	0.740591666505387	0.226443187438605	0	0	0	0	-0.499574878965571
Blood/Urine Markers → Microbiome (Linear)	none	DR1TM161	MFA 16:1 (Hexadecenoic) (gm)	RSV_genus1298	Saccharibacteria; unclassified	Saccharibacteria	NA	3.24546330693284e-06	6.55536165210961e-06	0.626216696599112	0.742687664614624	0.227084059479416	0	0	0	0	0.495085317815899
Blood/Urine Markers → Microbiome (Linear)	none	DR1TM161	MFA 16:1 (Hexadecenoic) (gm)	RSV_genus1229	Proteobacteria; Aggregatibacter	Proteobacteria	Aggregatibacter	7.13147708237858e-05	0.000145082970828103	0.628671572753026	0.744489957987958	0.22763512840797	0	0	0	0	0.491544737585233
Blood/Urine Markers → Microbiome (Linear)	none	DR1TM161	MFA 16:1 (Hexadecenoic) (gm)	RSV_genus1126	Proteobacteria; unclassified	Proteobacteria	NA	-2.67928499457769e-07	5.52437303421521e-07	0.633225606695901	0.747586453817858	0.228581912469046	0	0	0	0	-0.484993496634557
Blood/Urine Markers → Microbiome (Linear)	none	DR1TM161	MFA 16:1 (Hexadecenoic) (gm)	RSV_genus578	Firmicutes; Family_XIII_UCG-001	Firmicutes	Family_XIII_UCG-001	1.97754111988479e-06	4.147901042863e-06	0.638972451102552	0.751700176965914	0.229839723789394	0	0	0	0	0.476757063259117
Blood/Urine Markers → Microbiome (Linear)	none	DR1TM161	MFA 16:1 (Hexadecenoic) (gm)	RSV_genus734	Firmicutes; Negativicoccus	Firmicutes	Negativicoccus	4.57577982366488e-08	9.68939574111872e-08	0.642129860004066	0.753883677091656	0.230507350432532	0	0	0	0	0.47224614887456
Blood/Urine Markers → Microbiome (Linear)	none	DR1TM161	MFA 16:1 (Hexadecenoic) (gm)	RSV_genus783	Planctomycetes; Gemmata	Planctomycetes	Gemmata	-8.92497940818336e-07	1.90113956846649e-06	0.644087599519631	0.755341846776953	0.23095320015823	0	0	0	0	-0.469454192433778
Blood/Urine Markers → Microbiome (Linear)	none	DR1TM161	MFA 16:1 (Hexadecenoic) (gm)	RSV_genus581	Firmicutes; unclassified	Firmicutes	NA	2.43494589626533e-06	5.1882573117602e-06	0.644182713789827	0.755410863016347	0.230974302552356	0	0	0	0	0.469318645924913
Blood/Urine Markers → Microbiome (Linear)	none	DR1TM161	MFA 16:1 (Hexadecenoic) (gm)	RSV_genus450	Deinococcus-Thermus; Thermus	Deinococcus-Thermus	Thermus	4.3862359255829e-08	9.35158807265512e-08	0.644380734471631	0.755554110387822	0.231018101845349	0	0	0	0	0.469036477174251
Blood/Urine Markers → Microbiome (Linear)	none	DR1TM161	MFA 16:1 (Hexadecenoic) (gm)	RSV_genus1255	Proteobacteria; unclassified	Proteobacteria	NA	-2.01228814294648e-07	4.31957366087184e-07	0.646616433121769	0.757107779781918	0.231493151546468	0	0	0	0	-0.46585341539015
Blood/Urine Markers → Microbiome (Linear)	none	DR1TM161	MFA 16:1 (Hexadecenoic) (gm)	RSV_genus203	Actinobacteria; Senegalimassilia	Actinobacteria	Senegalimassilia	-6.432414424962e-08	1.39492779419813e-07	0.649941207645341	0.759402650430605	0.23219483082258	0	0	0	0	-0.46112884492775
Blood/Urine Markers → Microbiome (Linear)	none	DR1TM161	MFA 16:1 (Hexadecenoic) (gm)	RSV_genus320	Bacteroidetes; Chryseobacterium	Bacteroidetes	Chryseobacterium	1.00615683529642e-06	2.18355330834179e-06	0.650180819640971	0.759585172928253	0.23225063887176	0	0	0	0	0.460788766389451
Blood/Urine Markers → Microbiome (Linear)	none	DR1TM161	MFA 16:1 (Hexadecenoic) (gm)	RSV_genus49	Actinobacteria; Parascardovia	Actinobacteria	Parascardovia	-6.09277284969682e-06	1.32249181517804e-05	0.650240541903773	0.759625815443158	0.232263065720504	0	0	0	0	-0.460704011909261
Blood/Urine Markers → Microbiome (Linear)	none	DR1TM161	MFA 16:1 (Hexadecenoic) (gm)	RSV_genus681	Firmicutes; Ruminococcaceae_UCG-011	Firmicutes	Ruminococcaceae_UCG-011	2.06212170342045e-10	4.50010322569196e-10	0.651978745978287	0.760913888461599	0.232656906717022	0	0	0	0	0.458238755868399
Blood/Urine Markers → Microbiome (Linear)	none	DR1TM161	MFA 16:1 (Hexadecenoic) (gm)	RSV_genus139	Actinobacteria; Cellulosimicrobium	Actinobacteria	Cellulosimicrobium	-2.29321573770763e-09	5.01195287399937e-09	0.652465204924943	0.761278527129724	0.232768398576852	0	0	0	0	-0.45754934161576
Blood/Urine Markers → Microbiome (Linear)	none	DR1TM161	MFA 16:1 (Hexadecenoic) (gm)	RSV_genus867	Proteobacteria; Alsobacter	Proteobacteria	Alsobacter	3.82756234811226e-08	8.40912411260581e-08	0.654146892069421	0.762553900145937	0.233158356422756	0	0	0	0	0.455167779290414
Blood/Urine Markers → Microbiome (Linear)	none	DR1TM161	MFA 16:1 (Hexadecenoic) (gm)	RSV_genus1082	Proteobacteria; Zoogloea	Proteobacteria	Zoogloea	-1.77464276542032e-07	3.90527597365519e-07	0.654673998443777	0.762874188598617	0.233256287767929	0	0	0	0	-0.454421858376201
Blood/Urine Markers → Microbiome (Linear)	none	DR1TM161	MFA 16:1 (Hexadecenoic) (gm)	RSV_genus1079	Proteobacteria; Propionivibrio	Proteobacteria	Propionivibrio	8.17651731285001e-08	1.80313144811199e-07	0.655352503539724	0.763277472615668	0.233379595823358	0	0	0	0	0.453462076844781
Blood/Urine Markers → Microbiome (Linear)	none	DR1TM161	MFA 16:1 (Hexadecenoic) (gm)	RSV_genus626	Firmicutes; unclassified	Firmicutes	NA	-5.08533708387412e-05	0.000112177363028355	0.655445854412402	0.763357705788254	0.233404127905152	0	0	0	0	-0.453330061127278
Blood/Urine Markers → Microbiome (Linear)	none	DR1TM161	MFA 16:1 (Hexadecenoic) (gm)	RSV_genus568	Firmicutes; Parvimonas	Firmicutes	Parvimonas	-5.07692461159302e-05	0.0001127355193201	0.657562165233999	0.764903212289305	0.233876681721422	0	0	0	0	-0.450339399881385
Blood/Urine Markers → Microbiome (Linear)	none	DR1TM161	MFA 16:1 (Hexadecenoic) (gm)	RSV_genus840	Proteobacteria; Vasilyevaea	Proteobacteria	Vasilyevaea	-1.38584330827494e-10	3.08409634848375e-10	0.658261898713318	0.765431840945513	0.234038315133324	0	0	0	0	-0.44935149608937
Blood/Urine Markers → Microbiome (Linear)	none	DR1TM161	MFA 16:1 (Hexadecenoic) (gm)	RSV_genus249	Bacteroidetes; Odoribacter	Bacteroidetes	Odoribacter	7.47245048623062e-07	1.67073907425211e-06	0.659748496464197	0.76648831516064	0.234361342517427	0	0	0	0	0.447254188364248
Blood/Urine Markers → Microbiome (Linear)	none	DR1TM161	MFA 16:1 (Hexadecenoic) (gm)	RSV_genus833	Proteobacteria; Devosia	Proteobacteria	Devosia	-3.14265637996208e-07	7.28616953626337e-07	0.671091328719885	0.774747392175694	0.2368866365616	0	0	0	0	-0.431318042260893
Blood/Urine Markers → Microbiome (Linear)	none	DR1TM161	MFA 16:1 (Hexadecenoic) (gm)	RSV_genus271	Bacteroidetes; Alistipes	Bacteroidetes	Alistipes	-4.19297202945289e-06	9.82398273050249e-06	0.6743150584361	0.777113983254841	0.237610245064858	0	0	0	0	-0.426809792370067
Blood/Urine Markers → Microbiome (Linear)	none	DR1TM161	MFA 16:1 (Hexadecenoic) (gm)	RSV_genus1148	Proteobacteria; unclassified	Proteobacteria	NA	1.00517560785404e-07	2.37889636740581e-07	0.677375227480382	0.779282266476476	0.238273218989873	0	0	0	0	0.422538628259031
Blood/Urine Markers → Microbiome (Linear)	none	DR1TM161	MFA 16:1 (Hexadecenoic) (gm)	RSV_genus1143	Proteobacteria; Aeromonas	Proteobacteria	Aeromonas	-1.06355332940921e-07	2.54949174197449e-07	0.681234984803818	0.781994839435589	0.239102614856451	0	0	0	0	-0.41716288462481
Blood/Urine Markers → Microbiome (Linear)	none	DR1TM161	MFA 16:1 (Hexadecenoic) (gm)	RSV_genus616	Firmicutes; Lachnospiraceae_UCG-001	Firmicutes	Lachnospiraceae_UCG-001	6.87393721949306e-07	1.6612150102104e-06	0.683661509515518	0.78373085266247	0.239633417978211	0	0	0	0	0.413789736863891
Blood/Urine Markers → Microbiome (Linear)	none	DR1TM161	MFA 16:1 (Hexadecenoic) (gm)	RSV_genus707	Firmicutes; Erysipelotrichaceae_UCG-003	Firmicutes	Erysipelotrichaceae_UCG-003	4.28344955524374e-06	1.03766448928442e-05	0.684376208087326	0.784251744591504	0.239792685809671	0	0	0	0	0.412797161267187
Blood/Urine Markers → Microbiome (Linear)	none	DR1TM161	MFA 16:1 (Hexadecenoic) (gm)	RSV_genus991	Proteobacteria; Burkholderia	Proteobacteria	Burkholderia	-3.96099459303202e-06	9.62564015475126e-06	0.685307413212889	0.784916019606315	0.239995794430106	0	0	0	0	-0.41150453677378
Blood/Urine Markers → Microbiome (Linear)	none	DR1TM161	MFA 16:1 (Hexadecenoic) (gm)	RSV_genus35	Actinobacteria; Actinomyces	Actinobacteria	Actinomyces	-0.000202298166268952	0.000492011801639894	0.685551904812629	0.78508846955777	0.240048522699201	0	0	0	0	-0.411165272041615
Blood/Urine Markers → Microbiome (Linear)	none	DR1TM161	MFA 16:1 (Hexadecenoic) (gm)	RSV_genus534	Firmicutes; Christensenella	Firmicutes	Christensenella	5.16169482477592e-08	1.27329164973928e-07	0.689725100738022	0.788058930946159	0.240956770489949	0	0	0	0	0.405381974022434
Blood/Urine Markers → Microbiome (Linear)	none	DR1TM161	MFA 16:1 (Hexadecenoic) (gm)	RSV_genus966	Proteobacteria; Novosphingobium	Proteobacteria	Novosphingobium	-2.29750342641509e-06	5.71247378173189e-06	0.692032341969903	0.789679421329284	0.241452251365801	0	0	0	0	-0.402190629524175
Blood/Urine Markers → Microbiome (Linear)	none	DR1TM161	MFA 16:1 (Hexadecenoic) (gm)	RSV_genus887	Proteobacteria; Gemmobacter	Proteobacteria	Gemmobacter	8.27090225924605e-08	2.06401468689025e-07	0.693097212977443	0.790487933925946	0.241699462045792	0	0	0	0	0.400719157270504
Blood/Urine Markers → Microbiome (Linear)	none	DR1TM161	MFA 16:1 (Hexadecenoic) (gm)	RSV_genus685	Firmicutes; Ruminococcus_2	Firmicutes	Ruminococcus_2	-9.17172132757611e-06	2.29024042696186e-05	0.693277729961765	0.79060712924285	0.241735907186492	0	0	0	0	-0.400469803065303
Blood/Urine Markers → Microbiome (Linear)	none	DR1TM161	MFA 16:1 (Hexadecenoic) (gm)	RSV_genus569	Firmicutes; Peptoniphilus	Firmicutes	Peptoniphilus	-2.26426719659453e-06	5.74650436046556e-06	0.697949765414142	0.793940819989578	0.24275521592674	0	0	0	0	-0.394025141992772
Blood/Urine Markers → Microbiome (Linear)	none	DR1TM161	MFA 16:1 (Hexadecenoic) (gm)	RSV_genus387	Chlamydiae; unclassified	Chlamydiae	NA	4.7478752567784e-09	1.20840100665156e-08	0.698762640941004	0.794507554712452	0.242928500643385	0	0	0	0	0.392905602580934
Blood/Urine Markers → Microbiome (Linear)	none	DR1TM161	MFA 16:1 (Hexadecenoic) (gm)	RSV_genus1030	Proteobacteria; Tepidimonas	Proteobacteria	Tepidimonas	-1.00393522178355e-06	2.61773833868296e-06	0.705597455550103	0.799386335127364	0.244420235749153	0	0	0	0	-0.383512441617312
Blood/Urine Markers → Microbiome (Linear)	none	DR1TM161	MFA 16:1 (Hexadecenoic) (gm)	RSV_genus1238	Proteobacteria; Acinetobacter	Proteobacteria	Acinetobacter	-4.45557835516183e-05	0.000116553885080557	0.706498875678961	0.800026112236114	0.244615853893818	0	0	0	0	-0.382276262355588
Blood/Urine Markers → Microbiome (Linear)	none	DR1TM161	MFA 16:1 (Hexadecenoic) (gm)	RSV_genus1049	Proteobacteria; Tepidiphilus	Proteobacteria	Tepidiphilus	-9.39166611302944e-07	2.45711565112354e-06	0.706537577348573	0.800056348614735	0.244625098964025	0	0	0	0	-0.382223201774609
Blood/Urine Markers → Microbiome (Linear)	none	DR1TM161	MFA 16:1 (Hexadecenoic) (gm)	RSV_genus733	Firmicutes; unclassified	Firmicutes	NA	-8.86977133614649e-06	2.34781083528588e-05	0.709774704118259	0.802458216700461	0.245359493759074	0	0	0	0	-0.377789011058315
Blood/Urine Markers → Microbiome (Linear)	none	DR1TM161	MFA 16:1 (Hexadecenoic) (gm)	RSV_genus938	Proteobacteria; Reyranella	Proteobacteria	Reyranella	-3.42980962865581e-07	9.12881865378933e-07	0.711292720744973	0.803578057483907	0.245701896094796	0	0	0	0	-0.375712319274971
Blood/Urine Markers → Microbiome (Linear)	none	DR1TM161	MFA 16:1 (Hexadecenoic) (gm)	RSV_genus1090	Proteobacteria; Desulfobulbus	Proteobacteria	Desulfobulbus	2.51560771778068e-06	6.72709078879978e-06	0.712580591100106	0.804540335189367	0.245996121969432	0	0	0	0	0.373951801270324
Blood/Urine Markers → Microbiome (Linear)	none	DR1TM161	MFA 16:1 (Hexadecenoic) (gm)	RSV_genus232	Bacteroidetes; unclassified	Bacteroidetes	NA	1.81384329531695e-06	4.85426248784141e-06	0.712794202181912	0.804678642352621	0.246038410745162	0	0	0	0	0.373659912264762
Blood/Urine Markers → Microbiome (Linear)	none	DR1TM161	MFA 16:1 (Hexadecenoic) (gm)	RSV_genus625	Firmicutes; Moryella	Firmicutes	Moryella	3.7644767721081e-07	1.00912175835056e-06	0.713244396943916	0.805027663279203	0.24614512732688	0	0	0	0	0.373044852214983
Blood/Urine Markers → Microbiome (Linear)	none	DR1TM161	MFA 16:1 (Hexadecenoic) (gm)	RSV_genus773	Planctomycetes; unclassified	Planctomycetes	NA	-6.15954742099518e-09	1.65629451846457e-08	0.714092031133745	0.805675480468876	0.246343203805379	0	0	0	0	-0.371887206793707
Blood/Urine Markers → Microbiome (Linear)	none	DR1TM161	MFA 16:1 (Hexadecenoic) (gm)	RSV_genus859	Proteobacteria; Phyllobacterium	Proteobacteria	Phyllobacterium	5.31177624585673e-07	1.43528822380887e-06	0.715412895041207	0.806588297358472	0.246622306549005	0	0	0	0	0.370084290928042
Blood/Urine Markers → Microbiome (Linear)	none	DR1TM161	MFA 16:1 (Hexadecenoic) (gm)	RSV_genus667	Firmicutes; Ruminiclostridium	Firmicutes	Ruminiclostridium	-1.10333534622666e-06	3.00092528539175e-06	0.717186741745682	0.807757461756895	0.246979790065215	0	0	0	0	-0.367665050375496
Blood/Urine Markers → Microbiome (Linear)	none	DR1TM161	MFA 16:1 (Hexadecenoic) (gm)	RSV_genus372	Bacteroidetes; Solitalea	Bacteroidetes	Solitalea	-7.31750350232927e-09	2.04225790744925e-08	0.724065531672303	0.812570203250495	0.248451333121149	0	0	0	0	-0.35830457434579
Blood/Urine Markers → Microbiome (Linear)	none	DR1TM161	MFA 16:1 (Hexadecenoic) (gm)	RSV_genus654	Firmicutes; Anaerofilum	Firmicutes	Anaerofilum	-4.7164965244168e-07	1.31983384969806e-06	0.724764471853806	0.813048953174895	0.24859771562013	0	0	0	0	-0.357355323588328
Blood/Urine Markers → Microbiome (Linear)	none	DR1TM161	MFA 16:1 (Hexadecenoic) (gm)	RSV_genus1234	Proteobacteria; Mannheimia	Proteobacteria	Mannheimia	2.31429022895014e-05	6.52653670194299e-05	0.726796862399624	0.814488974007765	0.249038016155662	0	0	0	0	0.354596983766468
Blood/Urine Markers → Microbiome (Linear)	none	DR1TM161	MFA 16:1 (Hexadecenoic) (gm)	RSV_genus1140	Proteobacteria; unclassified	Proteobacteria	NA	2.16372031992033e-09	6.11377510691234e-09	0.727304070410929	0.814870240983167	0.24915459228402	0	0	0	0	0.353909046715504
Blood/Urine Markers → Microbiome (Linear)	none	DR1TM161	MFA 16:1 (Hexadecenoic) (gm)	RSV_genus846	Proteobacteria; Methylobacterium	Proteobacteria	Methylobacterium	1.4385684125716e-05	4.06882214944196e-05	0.727562255732453	0.815006895163959	0.249196375644102	0	0	0	0	0.353558931733819
Blood/Urine Markers → Microbiome (Linear)	none	DR1TM161	MFA 16:1 (Hexadecenoic) (gm)	RSV_genus584	Firmicutes; Lutispora	Firmicutes	Lutispora	5.02713348242735e-11	1.42641780592247e-10	0.728394515144446	0.815626200127261	0.249385734228905	0	0	0	0	0.352430645604307
Blood/Urine Markers → Microbiome (Linear)	none	DR1TM161	MFA 16:1 (Hexadecenoic) (gm)	RSV_genus538	Firmicutes; Clostridium_sensu_stricto_1	Firmicutes	Clostridium_sensu_stricto_1	-4.90514269214344e-07	1.39283880098101e-06	0.728587763173499	0.815760713749327	0.249426863092099	0	0	0	0	-0.352168728261205
Blood/Urine Markers → Microbiome (Linear)	none	DR1TM161	MFA 16:1 (Hexadecenoic) (gm)	RSV_genus423	Cyanobacteria; unclassified	Cyanobacteria	NA	4.67683213773304e-08	1.32853321881062e-07	0.728690313506297	0.815843401923635	0.24945214581482	0	0	0	0	0.352029747658099
Blood/Urine Markers → Microbiome (Linear)	none	DR1TM161	MFA 16:1 (Hexadecenoic) (gm)	RSV_genus443	Cyanobacteria; unclassified	Cyanobacteria	NA	-1.51877248427096e-08	4.3196827107285e-08	0.729012223195353	0.816088644444106	0.249527131127973	0	0	0	0	-0.351593528038273
Blood/Urine Markers → Microbiome (Linear)	none	DR1TM161	MFA 16:1 (Hexadecenoic) (gm)	RSV_genus1158	Proteobacteria; Pseudoalteromonas	Proteobacteria	Pseudoalteromonas	-3.98751959865466e-08	1.14245240868967e-07	0.730903867600653	0.817500441691371	0.249958802024563	0	0	0	0	-0.349031571759575
Blood/Urine Markers → Microbiome (Linear)	none	DR1TM161	MFA 16:1 (Hexadecenoic) (gm)	RSV_genus1058	Proteobacteria; Conchiformibius	Proteobacteria	Conchiformibius	-6.91899693454511e-07	1.98785401862464e-06	0.731619014856035	0.818013769553123	0.250115757068042	0	0	0	0	-0.348063633934862
Blood/Urine Markers → Microbiome (Linear)	none	DR1TM161	MFA 16:1 (Hexadecenoic) (gm)	RSV_genus1332	Verrucomicrobia; unclassified	Verrucomicrobia	NA	-1.54836717340818e-07	4.60414336127941e-07	0.740331382241224	0.824314301208808	0.252042206601836	0	0	0	0	-0.336298644918371
Blood/Urine Markers → Microbiome (Linear)	none	DR1TM161	MFA 16:1 (Hexadecenoic) (gm)	RSV_genus608	Firmicutes; Lachnospira	Firmicutes	Lachnospira	1.10724372084989e-06	3.35652066939405e-06	0.745101090851226	0.827558112774129	0.253034033898202	0	0	0	0	0.329878415749419
Blood/Urine Markers → Microbiome (Linear)	none	DR1TM161	MFA 16:1 (Hexadecenoic) (gm)	RSV_genus891	Proteobacteria; unclassified	Proteobacteria	NA	8.65195330807477e-07	2.63468057739358e-06	0.746210477571516	0.828247723035503	0.253244889019504	0	0	0	0	0.328387182200049
Blood/Urine Markers → Microbiome (Linear)	none	DR1TM161	MFA 16:1 (Hexadecenoic) (gm)	RSV_genus663	Firmicutes; unclassified	Firmicutes	NA	2.22662580736706e-06	6.78997771013157e-06	0.746551976861561	0.828495270871725	0.253320579205625	0	0	0	0	0.327928294086243
Blood/Urine Markers → Microbiome (Linear)	none	DR1TM161	MFA 16:1 (Hexadecenoic) (gm)	RSV_genus145	Actinobacteria; Actinoplanes	Actinobacteria	Actinoplanes	1.56931048181029e-06	4.79173834137354e-06	0.746868244309851	0.828732292651171	0.253393050946339	0	0	0	0	0.327503375603863
Blood/Urine Markers → Microbiome (Linear)	none	DR1TM161	MFA 16:1 (Hexadecenoic) (gm)	RSV_genus579	Firmicutes; Incertae_Sedis	Firmicutes	Incertae_Sedis	7.60980395093799e-06	2.34088382869382e-05	0.748670974104128	0.830005930744034	0.253782478322361	0	0	0	0	0.325082511898259
Blood/Urine Markers → Microbiome (Linear)	none	DR1TM161	MFA 16:1 (Hexadecenoic) (gm)	RSV_genus263	Bacteroidetes; Prevotella_7	Bacteroidetes	Prevotella_7	0.000371238264734621	0.00114586055094568	0.749490930741065	0.830592991681037	0.25396197797893	0	0	0	0	0.323982062588887
Blood/Urine Markers → Microbiome (Linear)	none	DR1TM161	MFA 16:1 (Hexadecenoic) (gm)	RSV_genus742	Fusobacteria; Fusobacterium	Fusobacteria	Fusobacterium	0.000138686159054839	0.000429261828153394	0.75016286560613	0.831008536764213	0.254089034975943	0	0	0	0	0.32308057683918
Blood/Urine Markers → Microbiome (Linear)	none	DR1TM161	MFA 16:1 (Hexadecenoic) (gm)	RSV_genus903	Proteobacteria; Acidicaldus	Proteobacteria	Acidicaldus	2.83706614307346e-07	8.85974238078741e-07	0.752296437748692	0.83255131301244	0.254560753990554	0	0	0	0	0.32021993655546
Blood/Urine Markers → Microbiome (Linear)	none	DR1TM161	MFA 16:1 (Hexadecenoic) (gm)	RSV_genus41	Actinobacteria; Varibaculum	Actinobacteria	Varibaculum	1.85608907129524e-07	5.82981625755295e-07	0.753670816536474	0.833520152453798	0.25485698618049	0	0	0	0	0.318378657113
Blood/Urine Markers → Microbiome (Linear)	none	DR1TM161	MFA 16:1 (Hexadecenoic) (gm)	RSV_genus1198	Proteobacteria; Yersinia	Proteobacteria	Yersinia	3.03360631046529e-06	9.64076282097461e-06	0.756445684696469	0.835549451304203	0.255477464266775	0	0	0	0	0.314664551633333
Blood/Urine Markers → Microbiome (Linear)	none	DR1TM161	MFA 16:1 (Hexadecenoic) (gm)	RSV_genus460	Firmicutes; Tumebacillus	Firmicutes	Tumebacillus	-1.26324775047063e-07	4.01624467174005e-07	0.756542865335818	0.835606665564842	0.255494958089797	0	0	0	0	-0.314534559948343
Blood/Urine Markers → Microbiome (Linear)	none	DR1TM161	MFA 16:1 (Hexadecenoic) (gm)	RSV_genus658	Firmicutes; Faecalibacterium	Firmicutes	Faecalibacterium	-7.98550455647119e-06	2.56141779119835e-05	0.758617260526364	0.837107735211687	0.255953924900757	0	0	0	0	-0.311761110737627
Blood/Urine Markers → Microbiome (Linear)	none	DR1TM161	MFA 16:1 (Hexadecenoic) (gm)	RSV_genus479	Firmicutes; Cohnella	Firmicutes	Cohnella	-3.32469947421508e-09	1.07972008699817e-08	0.761491550039102	0.839185402836303	0.256589192215573	0	0	0	0	-0.307922350825053
Blood/Urine Markers → Microbiome (Linear)	none	DR1TM161	MFA 16:1 (Hexadecenoic) (gm)	RSV_genus255	Bacteroidetes; Tannerella	Bacteroidetes	Tannerella	-7.20364787580207e-06	2.35164039545564e-05	0.762689089642234	0.84003046957	0.256847579682555	0	0	0	0	-0.306324380620547
Blood/Urine Markers → Microbiome (Linear)	none	DR1TM161	MFA 16:1 (Hexadecenoic) (gm)	RSV_genus303	Bacteroidetes; Spirosoma	Bacteroidetes	Spirosoma	-2.83353487362802e-09	9.26728958645472e-09	0.763114746430509	0.840327264172792	0.256938327552009	0	0	0	0	-0.305756591201118
Blood/Urine Markers → Microbiome (Linear)	none	DR1TM161	MFA 16:1 (Hexadecenoic) (gm)	RSV_genus717	Firmicutes; Turicibacter	Firmicutes	Turicibacter	4.03174514259429e-07	1.33455040048769e-06	0.765853999459223	0.842275746240204	0.257534095111876	0	0	0	0	0.30210512402686
Blood/Urine Markers → Microbiome (Linear)	none	DR1TM161	MFA 16:1 (Hexadecenoic) (gm)	RSV_genus758	Gracilibacteria; unclassified	Gracilibacteria	NA	-8.37671475081837e-07	2.77444592074485e-06	0.765990048251499	0.842365900257404	0.257561660589505	0	0	0	0	-0.301923879221603
Blood/Urine Markers → Microbiome (Linear)	none	DR1TM161	MFA 16:1 (Hexadecenoic) (gm)	RSV_genus1051	Proteobacteria; Methylophilus	Proteobacteria	Methylophilus	-8.35603354745085e-08	2.78093454343493e-07	0.767077355508589	0.843109997854876	0.257789175749825	0	0	0	0	-0.30047573637349
Blood/Urine Markers → Microbiome (Linear)	none	DR1TM161	MFA 16:1 (Hexadecenoic) (gm)	RSV_genus834	Proteobacteria; Hyphomicrobium	Proteobacteria	Hyphomicrobium	-1.20713345865831e-07	4.02206331030687e-07	0.767338586821176	0.843296733429208	0.257846271988647	0	0	0	0	-0.300127910857327
Blood/Urine Markers → Microbiome (Linear)	none	DR1TM161	MFA 16:1 (Hexadecenoic) (gm)	RSV_genus554	Firmicutes; unclassified	Firmicutes	NA	1.42070130175433e-06	4.74824034134557e-06	0.76803122846991	0.843805733235837	0.258001903686695	0	0	0	0	0.299205853036438
Blood/Urine Markers → Microbiome (Linear)	none	DR1TM161	MFA 16:1 (Hexadecenoic) (gm)	RSV_genus210	Actinobacteria; unclassified	Actinobacteria	NA	1.55696907203265e-09	5.22775785806646e-09	0.769067149352874	0.844519662340106	0.258220194533443	0	0	0	0	0.297827312263562
Blood/Urine Markers → Microbiome (Linear)	none	DR1TM161	MFA 16:1 (Hexadecenoic) (gm)	RSV_genus1235	Proteobacteria; unclassified	Proteobacteria	NA	2.261122451027e-05	7.66962758584161e-05	0.771332218672758	0.846095873200736	0.258702136509702	0	0	0	0	0.294815155719048
Blood/Urine Markers → Microbiome (Linear)	none	DR1TM161	MFA 16:1 (Hexadecenoic) (gm)	RSV_genus761	Lentisphaerae; unclassified	Lentisphaerae	NA	-1.10992344250817e-08	3.80771225510737e-08	0.773832454041257	0.847815237288305	0.259227848993335	0	0	0	0	-0.291493518455711
Blood/Urine Markers → Microbiome (Linear)	none	DR1TM161	MFA 16:1 (Hexadecenoic) (gm)	RSV_genus19	Acidobacteria; Geothrix	Acidobacteria	Geothrix	-2.31126174954997e-09	7.9807582786077e-09	0.775255640567075	0.848780652532342	0.259523034201256	0	0	0	0	-0.289604279300787
Blood/Urine Markers → Microbiome (Linear)	none	DR1TM161	MFA 16:1 (Hexadecenoic) (gm)	RSV_genus931	Proteobacteria; unclassified	Proteobacteria	NA	-2.88642211644419e-06	1.00402875427429e-05	0.776853837353505	0.849957233021376	0.259882785260125	0	0	0	0	-0.287484009213511
Blood/Urine Markers → Microbiome (Linear)	none	DR1TM161	MFA 16:1 (Hexadecenoic) (gm)	RSV_genus1095	Proteobacteria; Desulfomicrobium	Proteobacteria	Desulfomicrobium	5.16371843714612e-07	1.80002913271525e-06	0.777317903428933	0.850286541446737	0.259983474550677	0	0	0	0	0.286868603585149
Blood/Urine Markers → Microbiome (Linear)	none	DR1TM161	MFA 16:1 (Hexadecenoic) (gm)	RSV_genus964	Proteobacteria; Blastomonas	Proteobacteria	Blastomonas	1.38687491558538e-06	4.85104932450654e-06	0.778054717169608	0.850826086072142	0.260148445627544	0	0	0	0	0.28589173657319
Blood/Urine Markers → Microbiome (Linear)	none	DR1TM161	MFA 16:1 (Hexadecenoic) (gm)	RSV_genus725	Firmicutes; Allisonella	Firmicutes	Allisonella	1.05986313594809e-08	3.78490675500812e-08	0.782485362252048	0.853941512049918	0.261101017767554	0	0	0	0	0.280023579060619
Blood/Urine Markers → Microbiome (Linear)	none	DR1TM161	MFA 16:1 (Hexadecenoic) (gm)	RSV_genus740	Firmicutes; Veillonella	Firmicutes	Veillonella	-0.000207928706061166	0.000744939912966871	0.783167182034515	0.854364918080517	0.261230478326571	0	0	0	0	-0.279121446497676
Blood/Urine Markers → Microbiome (Linear)	none	DR1TM161	MFA 16:1 (Hexadecenoic) (gm)	RSV_genus743	Fusobacteria; unclassified	Fusobacteria	NA	7.85691645383645e-09	2.81827638424678e-08	0.783421922048362	0.854532793545434	0.261281807901407	0	0	0	0	0.278784454844599
Blood/Urine Markers → Microbiome (Linear)	none	DR1TM161	MFA 16:1 (Hexadecenoic) (gm)	RSV_genus290	Bacteroidetes; Flectobacillus	Bacteroidetes	Flectobacillus	-3.78607334247758e-11	1.36787501232874e-10	0.784933845631654	0.855610154426987	0.261611221589238	0	0	0	0	-0.276785035792999
Blood/Urine Markers → Microbiome (Linear)	none	DR1TM161	MFA 16:1 (Hexadecenoic) (gm)	RSV_genus36	Actinobacteria; Actinotignum	Actinobacteria	Actinotignum	-7.86019891027436e-09	2.84957495396697e-08	0.785650592475972	0.856146206682885	0.261775124839773	0	0	0	0	-0.275837591123264
Blood/Urine Markers → Microbiome (Linear)	none	DR1TM161	MFA 16:1 (Hexadecenoic) (gm)	RSV_genus105	Actinobacteria; Ornithinimicrobium	Actinobacteria	Ornithinimicrobium	-1.18453848230698e-07	4.30216346598045e-07	0.786030479730705	0.856438555379199	0.261864513329586	0	0	0	0	-0.275335535637772
Blood/Urine Markers → Microbiome (Linear)	none	DR1TM161	MFA 16:1 (Hexadecenoic) (gm)	RSV_genus1257	Proteobacteria; Aliivibrio	Proteobacteria	Aliivibrio	9.53786570245052e-07	3.48256431241415e-06	0.787136085915439	0.857204216415046	0.262098621723315	0	0	0	0	0.27387479014964
Blood/Urine Markers → Microbiome (Linear)	none	DR1TM161	MFA 16:1 (Hexadecenoic) (gm)	RSV_genus934	Proteobacteria; Thalassospira	Proteobacteria	Thalassospira	1.16219681944624e-07	4.24453571155918e-07	0.787185046403763	0.85724157979995	0.262110045945803	0	0	0	0	0.273810116918376
Blood/Urine Markers → Microbiome (Linear)	none	DR1TM161	MFA 16:1 (Hexadecenoic) (gm)	RSV_genus256	Bacteroidetes; Alloprevotella	Bacteroidetes	Alloprevotella	9.03416425759629e-05	0.000330807372028587	0.787726932216985	0.857594261679668	0.262217881899956	0	0	0	0	0.273094405429864
Blood/Urine Markers → Microbiome (Linear)	none	DR1TM161	MFA 16:1 (Hexadecenoic) (gm)	RSV_genus582	Firmicutes; [Eubacterium]_brachy_group	Firmicutes	[Eubacterium]_brachy_group	1.0177938515176e-05	3.75523543420928e-05	0.789288074228113	0.858732626694036	0.262565948201509	0	0	0	0	0.271033299868698
Blood/Urine Markers → Microbiome (Linear)	none	DR1TM161	MFA 16:1 (Hexadecenoic) (gm)	RSV_genus659	Firmicutes; Fastidiosipila	Firmicutes	Fastidiosipila	2.45081768225997e-07	9.11024368370216e-07	0.790815560363691	0.859827565889745	0.262900736631817	0	0	0	0	0.269017796597953
Blood/Urine Markers → Microbiome (Linear)	none	DR1TM161	MFA 16:1 (Hexadecenoic) (gm)	RSV_genus1004	Proteobacteria; Brachymonas	Proteobacteria	Brachymonas	-9.81319651698536e-08	3.66769577793314e-07	0.791922787355914	0.860579003674066	0.263130496126474	0	0	0	0	-0.26755753778781
Blood/Urine Markers → Microbiome (Linear)	none	DR1TM161	MFA 16:1 (Hexadecenoic) (gm)	RSV_genus716	Firmicutes; Solobacterium	Firmicutes	Solobacterium	-1.25724380494634e-05	4.8305479679728e-05	0.79745568778366	0.864527441754739	0.264337769911514	0	0	0	0	-0.260269396615464
Blood/Urine Markers → Microbiome (Linear)	none	DR1TM161	MFA 16:1 (Hexadecenoic) (gm)	RSV_genus244	Bacteroidetes; Coprobacter	Bacteroidetes	Coprobacter	1.03927792025153e-05	4.03194956300733e-05	0.799362807494157	0.865909931873044	0.264760479865123	0	0	0	0	0.257760645070261
Blood/Urine Markers → Microbiome (Linear)	none	DR1TM161	MFA 16:1 (Hexadecenoic) (gm)	RSV_genus1139	Proteobacteria; Wolinella	Proteobacteria	Wolinella	-2.8513112437355e-07	1.11212875896872e-06	0.800410477934857	0.866613627138448	0.264975641614964	0	0	0	0	-0.256383194908072
Blood/Urine Markers → Microbiome (Linear)	none	DR1TM161	MFA 16:1 (Hexadecenoic) (gm)	RSV_genus70	Actinobacteria; Blastococcus	Actinobacteria	Blastococcus	-1.10606722095753e-08	4.34236579223067e-08	0.801679538475546	0.867490020966858	0.265243607649329	0	0	0	0	-0.254715349622663
Blood/Urine Markers → Microbiome (Linear)	none	DR1TM161	MFA 16:1 (Hexadecenoic) (gm)	RSV_genus652	Firmicutes; Terrisporobacter	Firmicutes	Terrisporobacter	3.9950234395876e-08	1.59298547278285e-07	0.804669743842782	0.869656140350147	0.265905919959484	0	0	0	0	0.250788441441876
Blood/Urine Markers → Microbiome (Linear)	none	DR1TM161	MFA 16:1 (Hexadecenoic) (gm)	RSV_genus499	Firmicutes; Abiotrophia	Firmicutes	Abiotrophia	-1.57922482298025e-05	6.57018450336087e-05	0.812623750935558	0.875310186764717	0.267634700271153	0	0	0	0	-0.240362325011182
Blood/Urine Markers → Microbiome (Linear)	none	DR1TM161	MFA 16:1 (Hexadecenoic) (gm)	RSV_genus339	Bacteroidetes; unclassified	Bacteroidetes	NA	-4.35654515273924e-07	1.81661900183971e-06	0.813041033698087	0.875632440801067	0.267733232612869	0	0	0	0	-0.239816117101457
Blood/Urine Markers → Microbiome (Linear)	none	DR1TM161	MFA 16:1 (Hexadecenoic) (gm)	RSV_genus657	Firmicutes; Ethanoligenens	Firmicutes	Ethanoligenens	-7.91718460144619e-09	3.34596533621518e-08	0.815484777227017	0.877303485255982	0.268244170893485	0	0	0	0	-0.236618847056013
Blood/Urine Markers → Microbiome (Linear)	none	DR1TM161	MFA 16:1 (Hexadecenoic) (gm)	RSV_genus912	Proteobacteria; unclassified	Proteobacteria	NA	7.90701450879527e-08	3.38256226363856e-07	0.817672927187536	0.878844026392894	0.268715206500824	0	0	0	0	0.233758136362872
Blood/Urine Markers → Microbiome (Linear)	none	DR1TM161	MFA 16:1 (Hexadecenoic) (gm)	RSV_genus1228	Proteobacteria; Actinobacillus	Proteobacteria	Actinobacillus	-4.58232573563573e-05	0.000197056535244139	0.81860619004432	0.879549693756517	0.268930971239096	0	0	0	0	-0.232538633136858
Blood/Urine Markers → Microbiome (Linear)	none	DR1TM161	MFA 16:1 (Hexadecenoic) (gm)	RSV_genus741	Fusobacteria; Cetobacterium	Fusobacteria	Cetobacterium	-2.70088042298488e-07	1.16892906269823e-06	0.819741215805566	0.880287361676352	0.269156520462229	0	0	0	0	-0.231055973298367
Blood/Urine Markers → Microbiome (Linear)	none	DR1TM161	MFA 16:1 (Hexadecenoic) (gm)	RSV_genus456	Fibrobacteres; Fibrobacter	Fibrobacteres	Fibrobacter	-1.64914838241067e-09	7.2821863280846e-09	0.823259595019152	0.882628869401996	0.269872459483402	0	0	0	0	-0.226463359781187
Blood/Urine Markers → Microbiome (Linear)	none	DR1TM161	MFA 16:1 (Hexadecenoic) (gm)	RSV_genus914	Proteobacteria; Roseococcus	Proteobacteria	Roseococcus	-2.52844809589836e-08	1.12928100171377e-07	0.825225868287111	0.883932569095389	0.27027107848951	0	0	0	0	-0.223898931449413
Blood/Urine Markers → Microbiome (Linear)	none	DR1TM161	MFA 16:1 (Hexadecenoic) (gm)	RSV_genus528	Firmicutes; Lactococcus	Firmicutes	Lactococcus	-3.58210219945861e-06	1.61224511702839e-05	0.826543760644424	0.884858847207986	0.27055429713449	0	0	0	0	-0.222180992308475
Blood/Urine Markers → Microbiome (Linear)	none	DR1TM161	MFA 16:1 (Hexadecenoic) (gm)	RSV_genus1061	Proteobacteria; Kingella	Proteobacteria	Kingella	4.96976933377462e-06	2.24203717914686e-05	0.826941150590413	0.885130420134918	0.270637333228438	0	0	0	0	0.221663109782404
Blood/Urine Markers → Microbiome (Linear)	none	DR1TM161	MFA 16:1 (Hexadecenoic) (gm)	RSV_genus1125	Proteobacteria; unclassified	Proteobacteria	NA	-2.3864402082616e-07	1.0805551742912e-06	0.827562753094945	0.885581105014202	0.27077513456379	0	0	0	0	-0.220853156325589
Blood/Urine Markers → Microbiome (Linear)	none	DR1TM161	MFA 16:1 (Hexadecenoic) (gm)	RSV_genus1137	Proteobacteria; Rs-M59_termite_group	Proteobacteria	Rs-M59_termite_group	-4.05421471756797e-07	1.83799570945266e-06	0.82777392705502	0.885708136399794	0.270813975659578	0	0	0	0	-0.220578029465329
Blood/Urine Markers → Microbiome (Linear)	none	DR1TM161	MFA 16:1 (Hexadecenoic) (gm)	RSV_genus1321	Tenericutes; Candidatus_Bacilloplasma	Tenericutes	Candidatus_Bacilloplasma	-5.0177667863623e-08	2.28722407987262e-07	0.828691799866296	0.886339464032703	0.271007010293884	0	0	0	0	-0.219382387170467
Blood/Urine Markers → Microbiome (Linear)	none	DR1TM161	MFA 16:1 (Hexadecenoic) (gm)	RSV_genus1007	Proteobacteria; Curvibacter	Proteobacteria	Curvibacter	-4.44240968099269e-07	2.05086528822776e-06	0.830819943514617	0.887840680429393	0.271466021975052	0	0	0	0	-0.216611481333889
Blood/Urine Markers → Microbiome (Linear)	none	DR1TM161	MFA 16:1 (Hexadecenoic) (gm)	RSV_genus1261	Proteobacteria; Vibrio	Proteobacteria	Vibrio	-5.72244779409256e-08	2.66846404387456e-07	0.832483074909349	0.888962423555104	0.271809005970635	0	0	0	0	-0.214447251302801
Blood/Urine Markers → Microbiome (Linear)	none	DR1TM161	MFA 16:1 (Hexadecenoic) (gm)	RSV_genus668	Firmicutes; Ruminiclostridium_1	Firmicutes	Ruminiclostridium_1	-3.20998668464304e-09	1.60326985987209e-08	0.843439877657352	0.896667540175095	0.274164921174555	0	0	0	0	-0.200214995927083
Blood/Urine Markers → Microbiome (Linear)	none	DR1TM161	MFA 16:1 (Hexadecenoic) (gm)	RSV_genus638	Firmicutes; [Eubacterium]_ventriosum_group	Firmicutes	[Eubacterium]_ventriosum_group	6.64140521882766e-08	3.35635528387373e-07	0.845244148112414	0.89785767160056	0.274528815565542	0	0	0	0	0.197875512486345
Blood/Urine Markers → Microbiome (Linear)	none	DR1TM161	MFA 16:1 (Hexadecenoic) (gm)	RSV_genus481	Firmicutes; Saccharibacillus	Firmicutes	Saccharibacillus	1.46311295745055e-09	7.78666074269793e-09	0.852947309900691	0.903181064455544	0.276156495298638	0	0	0	0	0.187899923445697
Blood/Urine Markers → Microbiome (Linear)	none	DR1TM161	MFA 16:1 (Hexadecenoic) (gm)	RSV_genus357	Bacteroidetes; unclassified	Bacteroidetes	NA	5.50405323754373e-08	2.94209352422335e-07	0.8535815444172	0.903634382123497	0.276295101635026	0	0	0	0	0.187079479024946
Blood/Urine Markers → Microbiome (Linear)	none	DR1TM161	MFA 16:1 (Hexadecenoic) (gm)	RSV_genus827	Proteobacteria; unclassified	Proteobacteria	NA	-4.94993187095831e-07	2.66979773451781e-06	0.854876488618167	0.904532231709085	0.276569627978213	0	0	0	0	-0.185404752088919
Blood/Urine Markers → Microbiome (Linear)	none	DR1TM161	MFA 16:1 (Hexadecenoic) (gm)	RSV_genus1174	Proteobacteria; Candidatus_Blochmannia	Proteobacteria	Candidatus_Blochmannia	-5.35848392767239e-07	3.0237555816655e-06	0.861216696604897	0.908789931278719	0.277871461505794	0	0	0	0	-0.177212866018784
Blood/Urine Markers → Microbiome (Linear)	none	DR1TM161	MFA 16:1 (Hexadecenoic) (gm)	RSV_genus851	Proteobacteria; Pleomorphomonas	Proteobacteria	Pleomorphomonas	-1.53935537631831e-08	8.82944638495361e-08	0.863439894019808	0.910269263610758	0.278323781918916	0	0	0	0	-0.174343363015551
Blood/Urine Markers → Microbiome (Linear)	none	DR1TM161	MFA 16:1 (Hexadecenoic) (gm)	RSV_genus712	Firmicutes; Holdemania	Firmicutes	Holdemania	-4.80887672842736e-08	2.79671506678976e-07	0.865297163174479	0.911552493065281	0.278716141948118	0	0	0	0	-0.171947324399667
Blood/Urine Markers → Microbiome (Linear)	none	DR1TM161	MFA 16:1 (Hexadecenoic) (gm)	RSV_genus1039	Proteobacteria; Janthinobacterium	Proteobacteria	Janthinobacterium	-2.19060597749851e-07	1.29270533303425e-06	0.867226791341735	0.912916600976288	0.279133231361015	0	0	0	0	-0.169459034593498
Blood/Urine Markers → Microbiome (Linear)	none	DR1TM161	MFA 16:1 (Hexadecenoic) (gm)	RSV_genus131	Actinobacteria; Kocuria	Actinobacteria	Kocuria	2.74074107929762e-07	1.63880487363986e-06	0.868948158059482	0.914070572365231	0.279486069465119	0	0	0	0	0.167240232402428
Blood/Urine Markers → Microbiome (Linear)	none	DR1TM161	MFA 16:1 (Hexadecenoic) (gm)	RSV_genus1132	Proteobacteria; Arcobacter	Proteobacteria	Arcobacter	-3.45130910675881e-08	2.07049446265036e-07	0.86937506683226	0.914340014701006	0.279568454109861	0	0	0	0	-0.166690091136053
Blood/Urine Markers → Microbiome (Linear)	none	DR1TM161	MFA 16:1 (Hexadecenoic) (gm)	RSV_genus274	Bacteroidetes; Rikenellaceae_RC9_gut_group	Bacteroidetes	Rikenellaceae_RC9_gut_group	-8.38543338545745e-07	5.04333990873776e-06	0.869703052511457	0.914580161441531	0.279641881338166	0	0	0	0	-0.16626746436284
Blood/Urine Markers → Microbiome (Linear)	none	DR1TM161	MFA 16:1 (Hexadecenoic) (gm)	RSV_genus373	Bacteroidetes; Sphingobacterium	Bacteroidetes	Sphingobacterium	-2.56562638060899e-07	1.579367156005e-06	0.872669474154931	0.916556818123038	0.280246263563454	0	0	0	0	-0.16244648186168
Blood/Urine Markers → Microbiome (Linear)	none	DR1TM161	MFA 16:1 (Hexadecenoic) (gm)	RSV_genus595	Firmicutes; Coprococcus_2	Firmicutes	Coprococcus_2	-2.02804313608815e-07	1.25722325694846e-06	0.873551150885812	0.917137108362132	0.280423693012532	0	0	0	0	-0.161311296532219
Blood/Urine Markers → Microbiome (Linear)	none	DR1TM161	MFA 16:1 (Hexadecenoic) (gm)	RSV_genus388	Chlamydiae; Simkania	Chlamydiae	Simkania	1.19105257733765e-08	7.50538533599272e-08	0.87558532916005	0.918555796328493	0.280857470814272	0	0	0	0	0.158693061584174
Blood/Urine Markers → Microbiome (Linear)	none	DR1TM161	MFA 16:1 (Hexadecenoic) (gm)	RSV_genus703	Firmicutes; Eggerthia	Firmicutes	Eggerthia	9.76268985145255e-07	6.160809903721e-06	0.875763032532757	0.918659863494112	0.280889290373897	0	0	0	0	0.15846439029966
Blood/Urine Markers → Microbiome (Linear)	none	DR1TM161	MFA 16:1 (Hexadecenoic) (gm)	RSV_genus1150	Proteobacteria; Succinivibrio	Proteobacteria	Succinivibrio	1.31233102607212e-07	8.32993783422144e-07	0.876478413259834	0.919037498944148	0.28100475612765	0	0	0	0	0.157543915955859
Blood/Urine Markers → Microbiome (Linear)	none	DR1TM161	MFA 16:1 (Hexadecenoic) (gm)	RSV_genus656	Firmicutes; Candidatus_Soleaferrea	Firmicutes	Candidatus_Soleaferrea	-1.569972337105e-07	1.05761363315178e-06	0.883555905209645	0.923892307526809	0.28248916160989	0	0	0	0	-0.148444790034178
Blood/Urine Markers → Microbiome (Linear)	none	DR1TM161	MFA 16:1 (Hexadecenoic) (gm)	RSV_genus454	Elusimicrobia; unclassified	Elusimicrobia	NA	1.88443591069777e-10	1.27878412671332e-09	0.884399166032577	0.924493192274172	0.282672888032466	0	0	0	0	0.147361534392913
Blood/Urine Markers → Microbiome (Linear)	none	DR1TM161	MFA 16:1 (Hexadecenoic) (gm)	RSV_genus1239	Proteobacteria; Alkanindiges	Proteobacteria	Alkanindiges	5.40101906993874e-08	3.83165725170955e-07	0.8893870276634	0.927858836541358	0.283701966875929	0	0	0	0	0.140957781845675
Blood/Urine Markers → Microbiome (Linear)	none	DR1TM161	MFA 16:1 (Hexadecenoic) (gm)	RSV_genus695	Firmicutes; Caldanaerobius	Firmicutes	Caldanaerobius	-1.3238466249091e-08	9.46124893799807e-08	0.890193441988882	0.928443429939925	0.283880712058348	0	0	0	0	-0.139923030625724
Blood/Urine Markers → Microbiome (Linear)	none	DR1TM161	MFA 16:1 (Hexadecenoic) (gm)	RSV_genus318	Bacteroidetes; Bergeyella	Bacteroidetes	Bergeyella	3.35256620141792e-05	0.000248985678797577	0.894305583039148	0.931326188927978	0.284762143977441	0	0	0	0	0.134648957225509
Blood/Urine Markers → Microbiome (Linear)	none	DR1TM161	MFA 16:1 (Hexadecenoic) (gm)	RSV_genus74	Actinobacteria; unclassified	Actinobacteria	NA	2.4906743439902e-08	1.85139146374882e-07	0.894398477850529	0.931384656877735	0.284780021128244	0	0	0	0	0.134529859986872
Blood/Urine Markers → Microbiome (Linear)	none	DR1TM161	MFA 16:1 (Hexadecenoic) (gm)	RSV_genus364	Bacteroidetes; unclassified	Bacteroidetes	NA	-4.84561459864764e-08	3.73168450259314e-07	0.898049487581605	0.933838517591594	0.285530313180811	0	0	0	0	-0.129850596835837
Blood/Urine Markers → Microbiome (Linear)	none	DR1TM161	MFA 16:1 (Hexadecenoic) (gm)	RSV_genus419	Chloroflexi; unclassified	Chloroflexi	NA	9.15325786624699e-08	7.41001713958215e-07	0.902988388382451	0.93713802806965	0.286539170967672	0	0	0	0	0.123525461464225
Blood/Urine Markers → Microbiome (Linear)	none	DR1TM161	MFA 16:1 (Hexadecenoic) (gm)	RSV_genus814	Proteobacteria; Methylorosula	Proteobacteria	Methylorosula	2.82095475129587e-09	2.31880515982519e-08	0.904449285686004	0.938088438036993	0.286829768164632	0	0	0	0	0.121655531916642
Blood/Urine Markers → Microbiome (Linear)	none	DR1TM161	MFA 16:1 (Hexadecenoic) (gm)	RSV_genus880	Proteobacteria; Pseudoxanthobacter	Proteobacteria	Pseudoxanthobacter	3.69642417763568e-09	3.03843493131769e-08	0.904449285686002	0.938088438036993	0.286829768164632	0	0	0	0	0.121655531916645
Blood/Urine Markers → Microbiome (Linear)	none	DR1TM161	MFA 16:1 (Hexadecenoic) (gm)	RSV_genus485	Firmicutes; unclassified	Firmicutes	NA	-6.98025976422461e-08	5.7739571698864e-07	0.905045800880265	0.938484628947223	0.286950907432874	0	0	0	0	-0.120892129242482
Blood/Urine Markers → Microbiome (Linear)	none	DR1TM161	MFA 16:1 (Hexadecenoic) (gm)	RSV_genus30	Actinobacteria; Candidatus_Microthrix	Actinobacteria	Candidatus_Microthrix	1.8286863025611e-09	1.53046280713452e-08	0.906144814481119	0.939174844143329	0.287161947518921	0	0	0	0	0.119485837488919
Blood/Urine Markers → Microbiome (Linear)	none	DR1TM161	MFA 16:1 (Hexadecenoic) (gm)	RSV_genus1094	Proteobacteria; unclassified	Proteobacteria	NA	2.93691145842739e-07	2.46829082336688e-06	0.906535770095851	0.939451078786898	0.287246408978589	0	0	0	0	0.118985632917489
Blood/Urine Markers → Microbiome (Linear)	none	DR1TM161	MFA 16:1 (Hexadecenoic) (gm)	RSV_genus993	Proteobacteria; Lautropia	Proteobacteria	Lautropia	5.21439123618361e-06	4.52867392476503e-05	0.909540980093248	0.941460697379641	0.287860869632493	0	0	0	0	0.115141679944514
Blood/Urine Markers → Microbiome (Linear)	none	DR1TM161	MFA 16:1 (Hexadecenoic) (gm)	RSV_genus555	Firmicutes; Defluviitaleaceae_UCG-011	Firmicutes	Defluviitaleaceae_UCG-011	-9.05535508952029e-07	7.99149714919268e-06	0.910971629840742	0.942376808077808	0.288140979490491	0	0	0	0	-0.113312373394704
Blood/Urine Markers → Microbiome (Linear)	none	DR1TM161	MFA 16:1 (Hexadecenoic) (gm)	RSV_genus1062	Proteobacteria; unclassified	Proteobacteria	NA	-3.97992245537019e-07	3.64571680054967e-06	0.914214697779253	0.944473024288019	0.28878191821782	0	0	0	0	-0.109167076684896
Blood/Urine Markers → Microbiome (Linear)	none	DR1TM161	MFA 16:1 (Hexadecenoic) (gm)	RSV_genus577	Firmicutes; Family_XIII_AD3011_group	Firmicutes	Family_XIII_AD3011_group	3.16917004059491e-07	2.97351988969717e-06	0.916239676748515	0.945861235875989	0.289206377567063	0	0	0	0	0.106579749191375
Blood/Urine Markers → Microbiome (Linear)	none	DR1TM161	MFA 16:1 (Hexadecenoic) (gm)	RSV_genus374	Bacteroidetes; unclassified	Bacteroidetes	NA	-1.77151341809955e-06	1.69159774235643e-05	0.917692233761295	0.94680974856781	0.289496394653368	0	0	0	0	-0.104724271837334
Blood/Urine Markers → Microbiome (Linear)	none	DR1TM161	MFA 16:1 (Hexadecenoic) (gm)	RSV_genus737	Firmicutes; Selenomonas_4	Firmicutes	Selenomonas_4	3.47094351269245e-07	3.47418355686812e-06	0.92146500366963	0.949402690956493	0.290289212296198	0	0	0	0	0.0999067394073276
Blood/Urine Markers → Microbiome (Linear)	none	DR1TM161	MFA 16:1 (Hexadecenoic) (gm)	RSV_genus196	Actinobacteria; Cryptobacterium	Actinobacteria	Cryptobacterium	5.58622831797468e-07	5.81375705711056e-06	0.924458222336352	0.95141233042419	0.290903679332824	0	0	0	0	0.096086373460384
Blood/Urine Markers → Microbiome (Linear)	none	DR1TM161	MFA 16:1 (Hexadecenoic) (gm)	RSV_genus803	Proteobacteria; unclassified	Proteobacteria	NA	1.53452040748645e-08	1.6475971255387e-07	0.926769921530509	0.952936589591568	0.291369736567808	0	0	0	0	0.0931368708830878
Blood/Urine Markers → Microbiome (Linear)	none	DR1TM161	MFA 16:1 (Hexadecenoic) (gm)	RSV_genus264	Bacteroidetes; Prevotella_9	Bacteroidetes	Prevotella_9	3.09530172340566e-06	3.33680694779707e-05	0.927063476086617	0.953176015735592	0.291442943466644	0	0	0	0	0.0927623854730088
Blood/Urine Markers → Microbiome (Linear)	none	DR1TM161	MFA 16:1 (Hexadecenoic) (gm)	RSV_genus259	Bacteroidetes; Prevotella	Bacteroidetes	Prevotella	3.09399489830583e-05	0.000335949942453942	0.927585166800594	0.953538158027017	0.291553672034741	0	0	0	0	0.0920969021666082
Blood/Urine Markers → Microbiome (Linear)	none	DR1TM161	MFA 16:1 (Hexadecenoic) (gm)	RSV_genus729	Firmicutes; Dialister	Firmicutes	Dialister	-4.54799120338923e-06	5.16509913160817e-05	0.930756516996403	0.955435020841801	0.292133656500324	0	0	0	0	-0.0880523507391657
Blood/Urine Markers → Microbiome (Linear)	none	DR1TM161	MFA 16:1 (Hexadecenoic) (gm)	RSV_genus1218	Proteobacteria; Marinomonas	Proteobacteria	Marinomonas	-7.8617248808179e-08	9.0134229283196e-07	0.931407424291975	0.955853762121183	0.292261690765769	0	0	0	0	-0.0872224119886449
Blood/Urine Markers → Microbiome (Linear)	none	DR1TM161	MFA 16:1 (Hexadecenoic) (gm)	RSV_genus379	Candidate_division_SR1; unclassified	Candidate_division_SR1	NA	4.65173832633172e-06	5.3564042625927e-05	0.931703892010827	0.956070415217812	0.292327934581339	0	0	0	0	0.0868444220840064
Blood/Urine Markers → Microbiome (Linear)	none	DR1TM161	MFA 16:1 (Hexadecenoic) (gm)	RSV_genus649	Firmicutes; Peptoclostridium	Firmicutes	Peptoclostridium	-1.22754929442057e-06	1.43140147898784e-05	0.932555619957368	0.956590969452609	0.292487099159464	0	0	0	0	-0.0857585598757787
Blood/Urine Markers → Microbiome (Linear)	none	DR1TM161	MFA 16:1 (Hexadecenoic) (gm)	RSV_genus1040	Proteobacteria; Massilia	Proteobacteria	Massilia	2.67214131573684e-07	3.36737517073336e-06	0.937581017807762	0.959954711295435	0.293515596317965	0	0	0	0	0.0793538343740561
Blood/Urine Markers → Microbiome (Linear)	none	DR1TM161	MFA 16:1 (Hexadecenoic) (gm)	RSV_genus588	Firmicutes; Anaerostipes	Firmicutes	Anaerostipes	1.00040471595306e-07	1.29699308192325e-06	0.939324509959259	0.961059634927955	0.293853437588046	0	0	0	0	0.0771326177368353
Blood/Urine Markers → Microbiome (Linear)	none	DR1TM161	MFA 16:1 (Hexadecenoic) (gm)	RSV_genus396	Chloroflexi; unclassified	Chloroflexi	NA	7.51773600588036e-08	1.03022895617503e-06	0.942591515288435	0.963153803701503	0.294493750291475	0	0	0	0	0.0729715075549009
Blood/Urine Markers → Microbiome (Linear)	none	DR1TM161	MFA 16:1 (Hexadecenoic) (gm)	RSV_genus721	Firmicutes; unclassified	Firmicutes	NA	-9.85561187343792e-09	1.38334725607529e-07	0.943947614258609	0.964011273955399	0.294755930256775	0	0	0	0	-0.0712446699854628
Blood/Urine Markers → Microbiome (Linear)	none	DR1TM161	MFA 16:1 (Hexadecenoic) (gm)	RSV_genus138	Actinobacteria; unclassified	Actinobacteria	NA	8.35277453778483e-09	1.18576846002289e-07	0.944578120920001	0.964464661006765	0.294894557807824	0	0	0	0	0.0704418680323439
Blood/Urine Markers → Microbiome (Linear)	none	DR1TM161	MFA 16:1 (Hexadecenoic) (gm)	RSV_genus1187	Proteobacteria; unclassified	Proteobacteria	NA	-1.28401999649461e-05	0.0001936427104656	0.947824809163015	0.966699067359474	0.295577749530636	0	0	0	0	-0.0663087184334114
Blood/Urine Markers → Microbiome (Linear)	none	DR1TM161	MFA 16:1 (Hexadecenoic) (gm)	RSV_genus1042	Proteobacteria; Noviherbaspirillum	Proteobacteria	Noviherbaspirillum	-3.68432804453058e-09	5.65259530287832e-08	0.948712076513032	0.967237290818684	0.295742316647943	0	0	0	0	-0.0651794060447687
Blood/Urine Markers → Microbiome (Linear)	none	DR1TM161	MFA 16:1 (Hexadecenoic) (gm)	RSV_genus1136	Proteobacteria; unclassified	Proteobacteria	NA	-4.93582447446033e-08	7.9982553398193e-07	0.951437317653962	0.969014481947919	0.296285710318426	0	0	0	0	-0.0617112640788965
Blood/Urine Markers → Microbiome (Linear)	none	DR1TM161	MFA 16:1 (Hexadecenoic) (gm)	RSV_genus261	Bacteroidetes; Prevotella_2	Bacteroidetes	Prevotella_2	2.70468912663314e-06	4.7571613607061e-05	0.955254275970091	0.971528752444013	0.297054473256179	0	0	0	0	0.0568551058405066
Blood/Urine Markers → Microbiome (Linear)	none	DR1TM161	MFA 16:1 (Hexadecenoic) (gm)	RSV_genus759	Hydrogenedentes; unclassified	Hydrogenedentes	NA	1.43941639613083e-09	2.62337803291415e-08	0.956815834227475	0.972528269541948	0.297360085441398	0	0	0	0	0.0548688133418525
Blood/Urine Markers → Microbiome (Linear)	none	DR1TM161	MFA 16:1 (Hexadecenoic) (gm)	RSV_genus556	Firmicutes; Acetobacterium	Firmicutes	Acetobacterium	-8.30069305428773e-10	1.61831996750116e-08	0.959628224854653	0.974343330622335	0.297915058221983	0	0	0	0	-0.0512920387870193
Blood/Urine Markers → Microbiome (Linear)	none	DR1TM161	MFA 16:1 (Hexadecenoic) (gm)	RSV_genus1326	Tenericutes; unclassified	Tenericutes	NA	-7.5627345823109e-08	1.53161641211645e-06	0.961133860067028	0.975315186245429	0.298212212639156	0	0	0	0	-0.0493774715554296
Blood/Urine Markers → Microbiome (Linear)	none	DR1TM161	MFA 16:1 (Hexadecenoic) (gm)	RSV_genus56	Actinobacteria; Dietzia	Actinobacteria	Dietzia	2.92758822213823e-09	6.50199142944617e-08	0.964556430894012	0.977506684913662	0.298882284915346	0	0	0	0	0.0450260240098101
Blood/Urine Markers → Microbiome (Linear)	none	DR1TM161	MFA 16:1 (Hexadecenoic) (gm)	RSV_genus591	Firmicutes; Butyrivibrio_2	Firmicutes	Butyrivibrio_2	3.43321103696884e-07	7.98964080544367e-06	0.966173203581057	0.978517559652125	0.299191369810884	0	0	0	0	0.0429707807969246
Blood/Urine Markers → Microbiome (Linear)	none	DR1TM161	MFA 16:1 (Hexadecenoic) (gm)	RSV_genus197	Actinobacteria; Eggerthella	Actinobacteria	Eggerthella	3.18511671173433e-08	8.15149859692157e-07	0.969239041091785	0.980468514053329	0.299787893311129	0	0	0	0	0.0390740018398236
Blood/Urine Markers → Microbiome (Linear)	none	DR1TM161	MFA 16:1 (Hexadecenoic) (gm)	RSV_genus634	Firmicutes; Tyzzerella_3	Firmicutes	Tyzzerella_3	9.92308566984404e-10	2.59726194887631e-08	0.969922060967847	0.980881750670476	0.299914244471945	0	0	0	0	0.0382059486688942
Blood/Urine Markers → Microbiome (Linear)	none	DR1TM161	MFA 16:1 (Hexadecenoic) (gm)	RSV_genus1068	Proteobacteria; Gallionella	Proteobacteria	Gallionella	6.99096686828894e-12	1.92736452286978e-10	0.971443732532054	0.981877544932702	0.300218718363523	0	0	0	0	0.036272157058695
Blood/Urine Markers → Microbiome (Linear)	none	DR1TM161	MFA 16:1 (Hexadecenoic) (gm)	RSV_genus349	Bacteroidetes; unclassified	Bacteroidetes	NA	3.50457571388577e-07	1.01120682351209e-05	0.972714479789725	0.982676019942319	0.300462859952532	0	0	0	0	0.0346573582416482
Blood/Urine Markers → Microbiome (Linear)	none	DR1TM161	MFA 16:1 (Hexadecenoic) (gm)	RSV_genus103	Actinobacteria; unclassified	Actinobacteria	NA	-3.98318644054966e-09	1.22846742038953e-07	0.974472094307927	0.983800429638672	0.300806659278321	0	0	0	0	-0.0324240299289879
Blood/Urine Markers → Microbiome (Linear)	none	DR1TM161	MFA 16:1 (Hexadecenoic) (gm)	RSV_genus714	Firmicutes; unclassified	Firmicutes	NA	5.7360165218503e-08	1.77021621869862e-06	0.974488712469337	0.983800429638672	0.300806659278321	0	0	0	0	0.0324029147471439
Blood/Urine Markers → Microbiome (Linear)	none	DR1TM161	MFA 16:1 (Hexadecenoic) (gm)	RSV_genus1073	Proteobacteria; Azospira	Proteobacteria	Azospira	-4.2780191584731e-08	1.49741339763049e-06	0.977505977964708	0.985736035265247	0.301398489739733	0	0	0	0	-0.0285693928292791
Blood/Urine Markers → Microbiome (Linear)	none	DR1TM161	MFA 16:1 (Hexadecenoic) (gm)	RSV_genus1316	Tenericutes; Entomoplasma	Tenericutes	Entomoplasma	-4.25116420587218e-09	1.58831535093122e-07	0.978926102758178	0.98662595021187	0.301670589989002	0	0	0	0	-0.0267652403118798
Blood/Urine Markers → Microbiome (Linear)	none	DR1TM161	MFA 16:1 (Hexadecenoic) (gm)	RSV_genus1273	Proteobacteria; Luteibacter	Proteobacteria	Luteibacter	-2.05026576261437e-09	7.68810801698601e-08	0.979002635383274	0.986673341867327	0.301685080453862	0	0	0	0	-0.0266680145243086
Blood/Urine Markers → Microbiome (Linear)	none	DR1TM161	MFA 16:1 (Hexadecenoic) (gm)	RSV_genus947	Proteobacteria; Candidatus_Captivus	Proteobacteria	Candidatus_Captivus	1.13922130254493e-09	4.3581310583477e-08	0.97941816740207	0.986887609804604	0.301750594983498	0	0	0	0	0.0261401340917187
Blood/Urine Markers → Microbiome (Linear)	none	DR1TM161	MFA 16:1 (Hexadecenoic) (gm)	RSV_genus940	Proteobacteria; Wolbachia	Proteobacteria	Wolbachia	9.24760660596068e-09	3.63297874599916e-07	0.979957798945706	0.987234166940089	0.301856558236851	0	0	0	0	0.0254546124613161
Blood/Urine Markers → Microbiome (Linear)	none	DR1TM161	MFA 16:1 (Hexadecenoic) (gm)	RSV_genus926	Proteobacteria; Azospirillum	Proteobacteria	Azospirillum	-1.91530135493274e-09	7.69683767477189e-08	0.980406776126813	0.987548400067654	0.301952638106801	0	0	0	0	-0.0248842633281792
Blood/Urine Markers → Microbiome (Linear)	none	DR1TM161	MFA 16:1 (Hexadecenoic) (gm)	RSV_genus488	Firmicutes; Sporolactobacillus	Firmicutes	Sporolactobacillus	-8.05637198861316e-08	3.40573222872825e-06	0.981374211440542	0.98820588791623	0.302153671484393	0	0	0	0	-0.0236553300363885
Blood/Urine Markers → Microbiome (Linear)	none	DR1TM161	MFA 16:1 (Hexadecenoic) (gm)	RSV_genus469	Firmicutes; Oceanobacillus	Firmicutes	Oceanobacillus	-4.88410247018858e-09	2.24232631907327e-07	0.98284944825191	0.989203549050436	0.302458716190444	0	0	0	0	-0.0217814081235381
Blood/Urine Markers → Microbiome (Linear)	none	DR1TM161	MFA 16:1 (Hexadecenoic) (gm)	RSV_genus603	Firmicutes; Johnsonella	Firmicutes	Johnsonella	2.68519464369726e-07	1.47209477309174e-05	0.98563707338504	0.990916825914159	0.302982567445505	0	0	0	0	0.0182406370349222
Blood/Urine Markers → Microbiome (Linear)	none	DR1TM161	MFA 16:1 (Hexadecenoic) (gm)	RSV_genus1123	Proteobacteria; unclassified	Proteobacteria	NA	-5.29962218013673e-09	3.24248414267591e-07	0.987130105557136	0.991778803847259	0.303246125678065	0	0	0	0	-0.0163443272100727
Blood/Urine Markers → Microbiome (Linear)	none	DR1TM161	MFA 16:1 (Hexadecenoic) (gm)	RSV_genus605	Firmicutes; Lachnoclostridium	Firmicutes	Lachnoclostridium	-2.95825449048524e-07	2.53484843409955e-05	0.990810297573387	0.99415603915042	0.303972988757526	0	0	0	0	-0.0116703407221114
Blood/Urine Markers → Microbiome (Linear)	none	DR1TM161	MFA 16:1 (Hexadecenoic) (gm)	RSV_genus1282	Proteobacteria; Stenotrophomonas	Proteobacteria	Stenotrophomonas	-3.71945617102812e-07	3.97158157655124e-05	0.99262541534273	0.995287693917921	0.30431900333509	0	0	0	0	-0.00936517631411199
Blood/Urine Markers → Microbiome (Linear)	none	DR1TM161	MFA 16:1 (Hexadecenoic) (gm)	RSV_genus1009	Proteobacteria; Diaphorobacter	Proteobacteria	Diaphorobacter	-1.61855268942123e-10	2.36608884672722e-08	0.994613328170374	0.996604066510374	0.304721497204753	0	0	0	0	-0.00684062515936379
Blood/Urine Markers → Microbiome (Linear)	none	DR1TM161	MFA 16:1 (Hexadecenoic) (gm)	RSV_genus1001	Proteobacteria; Albidiferax	Proteobacteria	Albidiferax	0	0	NA	NA	NA	0	0	0	0	NA
Blood/Urine Markers → Microbiome (Linear)	none	DR1TM161	MFA 16:1 (Hexadecenoic) (gm)	RSV_genus1023	Proteobacteria; Rhizobacter	Proteobacteria	Rhizobacter	0	0	NA	NA	NA	0	0	0	0	NA
Blood/Urine Markers → Microbiome (Linear)	none	DR1TM161	MFA 16:1 (Hexadecenoic) (gm)	RSV_genus104	Actinobacteria; Ornithinibacter	Actinobacteria	Ornithinibacter	0	0	NA	NA	NA	0	0	0	0	NA
Blood/Urine Markers → Microbiome (Linear)	none	DR1TM161	MFA 16:1 (Hexadecenoic) (gm)	RSV_genus1044	Proteobacteria; Pseudoduganella	Proteobacteria	Pseudoduganella	0	0	NA	NA	NA	0	0	0	0	NA
Blood/Urine Markers → Microbiome (Linear)	none	DR1TM161	MFA 16:1 (Hexadecenoic) (gm)	RSV_genus107	Actinobacteria; Serinicoccus	Actinobacteria	Serinicoccus	0	0	NA	NA	NA	0	0	0	0	NA
Blood/Urine Markers → Microbiome (Linear)	none	DR1TM161	MFA 16:1 (Hexadecenoic) (gm)	RSV_genus1074	Proteobacteria; Azovibrio	Proteobacteria	Azovibrio	0	0	NA	NA	NA	0	0	0	0	NA
Blood/Urine Markers → Microbiome (Linear)	none	DR1TM161	MFA 16:1 (Hexadecenoic) (gm)	RSV_genus1081	Proteobacteria; Thauera	Proteobacteria	Thauera	0	0	NA	NA	NA	0	0	0	0	NA
Blood/Urine Markers → Microbiome (Linear)	none	DR1TM161	MFA 16:1 (Hexadecenoic) (gm)	RSV_genus1099	Proteobacteria; unclassified	Proteobacteria	NA	0	0	NA	NA	NA	0	0	0	0	NA
Blood/Urine Markers → Microbiome (Linear)	none	DR1TM161	MFA 16:1 (Hexadecenoic) (gm)	RSV_genus1102	Proteobacteria; unclassified	Proteobacteria	NA	0	0	NA	NA	NA	0	0	0	0	NA
Blood/Urine Markers → Microbiome (Linear)	none	DR1TM161	MFA 16:1 (Hexadecenoic) (gm)	RSV_genus1112	Proteobacteria; unclassified	Proteobacteria	NA	0	0	NA	NA	NA	0	0	0	0	NA
Blood/Urine Markers → Microbiome (Linear)	none	DR1TM161	MFA 16:1 (Hexadecenoic) (gm)	RSV_genus1115	Proteobacteria; Nannocystis	Proteobacteria	Nannocystis	0	0	NA	NA	NA	0	0	0	0	NA
Blood/Urine Markers → Microbiome (Linear)	none	DR1TM161	MFA 16:1 (Hexadecenoic) (gm)	RSV_genus112	Actinobacteria; Candidatus_Rhodoluna	Actinobacteria	Candidatus_Rhodoluna	0	0	NA	NA	NA	0	0	0	0	NA
Blood/Urine Markers → Microbiome (Linear)	none	DR1TM161	MFA 16:1 (Hexadecenoic) (gm)	RSV_genus1122	Proteobacteria; Sandaracinus	Proteobacteria	Sandaracinus	0	0	NA	NA	NA	0	0	0	0	NA
Blood/Urine Markers → Microbiome (Linear)	none	DR1TM161	MFA 16:1 (Hexadecenoic) (gm)	RSV_genus1131	Proteobacteria; Syntrophobacter	Proteobacteria	Syntrophobacter	0	0	NA	NA	NA	0	0	0	0	NA
Blood/Urine Markers → Microbiome (Linear)	none	DR1TM161	MFA 16:1 (Hexadecenoic) (gm)	RSV_genus1146	Proteobacteria; unclassified	Proteobacteria	NA	0	0	NA	NA	NA	0	0	0	0	NA
Blood/Urine Markers → Microbiome (Linear)	none	DR1TM161	MFA 16:1 (Hexadecenoic) (gm)	RSV_genus1149	Proteobacteria; Ruminobacter	Proteobacteria	Ruminobacter	0	0	NA	NA	NA	0	0	0	0	NA
Blood/Urine Markers → Microbiome (Linear)	none	DR1TM161	MFA 16:1 (Hexadecenoic) (gm)	RSV_genus1184	Proteobacteria; Leminorella	Proteobacteria	Leminorella	0	0	NA	NA	NA	0	0	0	0	NA
Blood/Urine Markers → Microbiome (Linear)	none	DR1TM161	MFA 16:1 (Hexadecenoic) (gm)	RSV_genus1189	Proteobacteria; Pectobacterium	Proteobacteria	Pectobacterium	0	0	NA	NA	NA	0	0	0	0	NA
Blood/Urine Markers → Microbiome (Linear)	none	DR1TM161	MFA 16:1 (Hexadecenoic) (gm)	RSV_genus1194	Proteobacteria; Serratia	Proteobacteria	Serratia	0	0	NA	NA	NA	0	0	0	0	NA
Blood/Urine Markers → Microbiome (Linear)	none	DR1TM161	MFA 16:1 (Hexadecenoic) (gm)	RSV_genus1195	Proteobacteria; Shimwellia	Proteobacteria	Shimwellia	0	0	NA	NA	NA	0	0	0	0	NA
Blood/Urine Markers → Microbiome (Linear)	none	DR1TM161	MFA 16:1 (Hexadecenoic) (gm)	RSV_genus1206	Proteobacteria; unclassified	Proteobacteria	NA	0	0	NA	NA	NA	0	0	0	0	NA
Blood/Urine Markers → Microbiome (Linear)	none	DR1TM161	MFA 16:1 (Hexadecenoic) (gm)	RSV_genus1207	Proteobacteria; Methylobacter	Proteobacteria	Methylobacter	0	0	NA	NA	NA	0	0	0	0	NA
Blood/Urine Markers → Microbiome (Linear)	none	DR1TM161	MFA 16:1 (Hexadecenoic) (gm)	RSV_genus1209	Proteobacteria; Methylomonas	Proteobacteria	Methylomonas	0	0	NA	NA	NA	0	0	0	0	NA
Blood/Urine Markers → Microbiome (Linear)	none	DR1TM161	MFA 16:1 (Hexadecenoic) (gm)	RSV_genus1216	Proteobacteria; Kushneria	Proteobacteria	Kushneria	0	0	NA	NA	NA	0	0	0	0	NA
Blood/Urine Markers → Microbiome (Linear)	none	DR1TM161	MFA 16:1 (Hexadecenoic) (gm)	RSV_genus1219	Proteobacteria; Marinospirillum	Proteobacteria	Marinospirillum	0	0	NA	NA	NA	0	0	0	0	NA
Blood/Urine Markers → Microbiome (Linear)	none	DR1TM161	MFA 16:1 (Hexadecenoic) (gm)	RSV_genus122	Actinobacteria; Marisediminicola	Actinobacteria	Marisediminicola	0	0	NA	NA	NA	0	0	0	0	NA
Blood/Urine Markers → Microbiome (Linear)	none	DR1TM161	MFA 16:1 (Hexadecenoic) (gm)	RSV_genus1221	Proteobacteria; Nitrincola	Proteobacteria	Nitrincola	0	0	NA	NA	NA	0	0	0	0	NA
Blood/Urine Markers → Microbiome (Linear)	none	DR1TM161	MFA 16:1 (Hexadecenoic) (gm)	RSV_genus1222	Proteobacteria; Oceanobacter	Proteobacteria	Oceanobacter	0	0	NA	NA	NA	0	0	0	0	NA
Blood/Urine Markers → Microbiome (Linear)	none	DR1TM161	MFA 16:1 (Hexadecenoic) (gm)	RSV_genus1224	Proteobacteria; Reinekea	Proteobacteria	Reinekea	0	0	NA	NA	NA	0	0	0	0	NA
Blood/Urine Markers → Microbiome (Linear)	none	DR1TM161	MFA 16:1 (Hexadecenoic) (gm)	RSV_genus1230	Proteobacteria; Bibersteinia	Proteobacteria	Bibersteinia	0	0	NA	NA	NA	0	0	0	0	NA
Blood/Urine Markers → Microbiome (Linear)	none	DR1TM161	MFA 16:1 (Hexadecenoic) (gm)	RSV_genus1232	Proteobacteria; Gallibacterium	Proteobacteria	Gallibacterium	0	0	NA	NA	NA	0	0	0	0	NA
Blood/Urine Markers → Microbiome (Linear)	none	DR1TM161	MFA 16:1 (Hexadecenoic) (gm)	RSV_genus1250	Proteobacteria; Oceanococcus	Proteobacteria	Oceanococcus	0	0	NA	NA	NA	0	0	0	0	NA
Blood/Urine Markers → Microbiome (Linear)	none	DR1TM161	MFA 16:1 (Hexadecenoic) (gm)	RSV_genus1251	Proteobacteria; unclassified	Proteobacteria	NA	0	0	NA	NA	NA	0	0	0	0	NA
Blood/Urine Markers → Microbiome (Linear)	none	DR1TM161	MFA 16:1 (Hexadecenoic) (gm)	RSV_genus1252	Proteobacteria; unclassified	Proteobacteria	NA	0	0	NA	NA	NA	0	0	0	0	NA
Blood/Urine Markers → Microbiome (Linear)	none	DR1TM161	MFA 16:1 (Hexadecenoic) (gm)	RSV_genus1254	Proteobacteria; Leucothrix	Proteobacteria	Leucothrix	0	0	NA	NA	NA	0	0	0	0	NA
Blood/Urine Markers → Microbiome (Linear)	none	DR1TM161	MFA 16:1 (Hexadecenoic) (gm)	RSV_genus1264	Proteobacteria; Nevskia	Proteobacteria	Nevskia	0	0	NA	NA	NA	0	0	0	0	NA
Blood/Urine Markers → Microbiome (Linear)	none	DR1TM161	MFA 16:1 (Hexadecenoic) (gm)	RSV_genus1278	Proteobacteria; Pseudofulvimonas	Proteobacteria	Pseudofulvimonas	0	0	NA	NA	NA	0	0	0	0	NA
Blood/Urine Markers → Microbiome (Linear)	none	DR1TM161	MFA 16:1 (Hexadecenoic) (gm)	RSV_genus1286	Proteobacteria; Xylella	Proteobacteria	Xylella	0	0	NA	NA	NA	0	0	0	0	NA
Blood/Urine Markers → Microbiome (Linear)	none	DR1TM161	MFA 16:1 (Hexadecenoic) (gm)	RSV_genus13	Acidobacteria; unclassified	Acidobacteria	NA	0	0	NA	NA	NA	0	0	0	0	NA
Blood/Urine Markers → Microbiome (Linear)	none	DR1TM161	MFA 16:1 (Hexadecenoic) (gm)	RSV_genus1301	Spirochaetae; Turneriella	Spirochaetae	Turneriella	0	0	NA	NA	NA	0	0	0	0	NA
Blood/Urine Markers → Microbiome (Linear)	none	DR1TM161	MFA 16:1 (Hexadecenoic) (gm)	RSV_genus1327	Thermotogae; AUTHM297	Thermotogae	AUTHM297	0	0	NA	NA	NA	0	0	0	0	NA
Blood/Urine Markers → Microbiome (Linear)	none	DR1TM161	MFA 16:1 (Hexadecenoic) (gm)	RSV_genus1334	Verrucomicrobia; Lentimonas	Verrucomicrobia	Lentimonas	0	0	NA	NA	NA	0	0	0	0	NA
Blood/Urine Markers → Microbiome (Linear)	none	DR1TM161	MFA 16:1 (Hexadecenoic) (gm)	RSV_genus1341	Verrucomicrobia; Candidatus_Methylacidiphilum	Verrucomicrobia	Candidatus_Methylacidiphilum	0	0	NA	NA	NA	0	0	0	0	NA
Blood/Urine Markers → Microbiome (Linear)	none	DR1TM161	MFA 16:1 (Hexadecenoic) (gm)	RSV_genus1343	Verrucomicrobia; unclassified	Verrucomicrobia	NA	0	0	NA	NA	NA	0	0	0	0	NA
Blood/Urine Markers → Microbiome (Linear)	none	DR1TM161	MFA 16:1 (Hexadecenoic) (gm)	RSV_genus1348	Verrucomicrobia; Roseimicrobium	Verrucomicrobia	Roseimicrobium	0	0	NA	NA	NA	0	0	0	0	NA
Blood/Urine Markers → Microbiome (Linear)	none	DR1TM161	MFA 16:1 (Hexadecenoic) (gm)	RSV_genus14	Acidobacteria; unclassified	Acidobacteria	NA	0	0	NA	NA	NA	0	0	0	0	NA
Blood/Urine Markers → Microbiome (Linear)	none	DR1TM161	MFA 16:1 (Hexadecenoic) (gm)	RSV_genus140	Actinobacteria; Isoptericola	Actinobacteria	Isoptericola	0	0	NA	NA	NA	0	0	0	0	NA
Blood/Urine Markers → Microbiome (Linear)	none	DR1TM161	MFA 16:1 (Hexadecenoic) (gm)	RSV_genus141	Actinobacteria; unclassified	Actinobacteria	NA	0	0	NA	NA	NA	0	0	0	0	NA
Blood/Urine Markers → Microbiome (Linear)	none	DR1TM161	MFA 16:1 (Hexadecenoic) (gm)	RSV_genus182	Actinobacteria; unclassified	Actinobacteria	NA	0	0	NA	NA	NA	0	0	0	0	NA
Blood/Urine Markers → Microbiome (Linear)	none	DR1TM161	MFA 16:1 (Hexadecenoic) (gm)	RSV_genus202	Actinobacteria; Parvibacter	Actinobacteria	Parvibacter	0	0	NA	NA	NA	0	0	0	0	NA
Blood/Urine Markers → Microbiome (Linear)	none	DR1TM161	MFA 16:1 (Hexadecenoic) (gm)	RSV_genus217	Actinobacteria; Conexibacter	Actinobacteria	Conexibacter	0	0	NA	NA	NA	0	0	0	0	NA
Blood/Urine Markers → Microbiome (Linear)	none	DR1TM161	MFA 16:1 (Hexadecenoic) (gm)	RSV_genus224	Actinobacteria; unclassified	Actinobacteria	NA	0	0	NA	NA	NA	0	0	0	0	NA
Blood/Urine Markers → Microbiome (Linear)	none	DR1TM161	MFA 16:1 (Hexadecenoic) (gm)	RSV_genus228	Atribacteria; Candidatus_Caldatribacterium	Atribacteria	Candidatus_Caldatribacterium	0	0	NA	NA	NA	0	0	0	0	NA
Blood/Urine Markers → Microbiome (Linear)	none	DR1TM161	MFA 16:1 (Hexadecenoic) (gm)	RSV_genus229	Bacteroidetes; unclassified	Bacteroidetes	NA	0	0	NA	NA	NA	0	0	0	0	NA
Blood/Urine Markers → Microbiome (Linear)	none	DR1TM161	MFA 16:1 (Hexadecenoic) (gm)	RSV_genus237	Bacteroidetes; unclassified	Bacteroidetes	NA	0	0	NA	NA	NA	0	0	0	0	NA
Blood/Urine Markers → Microbiome (Linear)	none	DR1TM161	MFA 16:1 (Hexadecenoic) (gm)	RSV_genus238	Bacteroidetes; unclassified	Bacteroidetes	NA	0	0	NA	NA	NA	0	0	0	0	NA
Blood/Urine Markers → Microbiome (Linear)	none	DR1TM161	MFA 16:1 (Hexadecenoic) (gm)	RSV_genus247	Bacteroidetes; Microbacter	Bacteroidetes	Microbacter	0	0	NA	NA	NA	0	0	0	0	NA
Blood/Urine Markers → Microbiome (Linear)	none	DR1TM161	MFA 16:1 (Hexadecenoic) (gm)	RSV_genus25	Acidobacteria; unclassified	Acidobacteria	NA	0	0	NA	NA	NA	0	0	0	0	NA
Blood/Urine Markers → Microbiome (Linear)	none	DR1TM161	MFA 16:1 (Hexadecenoic) (gm)	RSV_genus252	Bacteroidetes; Petrimonas	Bacteroidetes	Petrimonas	0	0	NA	NA	NA	0	0	0	0	NA
Blood/Urine Markers → Microbiome (Linear)	none	DR1TM161	MFA 16:1 (Hexadecenoic) (gm)	RSV_genus26	Acidobacteria; unclassified	Acidobacteria	NA	0	0	NA	NA	NA	0	0	0	0	NA
Blood/Urine Markers → Microbiome (Linear)	none	DR1TM161	MFA 16:1 (Hexadecenoic) (gm)	RSV_genus269	Bacteroidetes; Prevotellaceae_UCG-004	Bacteroidetes	Prevotellaceae_UCG-004	0	0	NA	NA	NA	0	0	0	0	NA
Blood/Urine Markers → Microbiome (Linear)	none	DR1TM161	MFA 16:1 (Hexadecenoic) (gm)	RSV_genus275	Bacteroidetes; dgA-11_gut_group	Bacteroidetes	dgA-11_gut_group	0	0	NA	NA	NA	0	0	0	0	NA
Blood/Urine Markers → Microbiome (Linear)	none	DR1TM161	MFA 16:1 (Hexadecenoic) (gm)	RSV_genus276	Bacteroidetes; vadinBC27_wastewater-sludge_group	Bacteroidetes	vadinBC27_wastewater-sludge_group	0	0	NA	NA	NA	0	0	0	0	NA
Blood/Urine Markers → Microbiome (Linear)	none	DR1TM161	MFA 16:1 (Hexadecenoic) (gm)	RSV_genus279	Bacteroidetes; unclassified	Bacteroidetes	NA	0	0	NA	NA	NA	0	0	0	0	NA
Blood/Urine Markers → Microbiome (Linear)	none	DR1TM161	MFA 16:1 (Hexadecenoic) (gm)	RSV_genus315	Bacteroidetes; Lishizhenia	Bacteroidetes	Lishizhenia	0	0	NA	NA	NA	0	0	0	0	NA
Blood/Urine Markers → Microbiome (Linear)	none	DR1TM161	MFA 16:1 (Hexadecenoic) (gm)	RSV_genus329	Bacteroidetes; Imtechella	Bacteroidetes	Imtechella	0	0	NA	NA	NA	0	0	0	0	NA
Blood/Urine Markers → Microbiome (Linear)	none	DR1TM161	MFA 16:1 (Hexadecenoic) (gm)	RSV_genus337	Bacteroidetes; Subsaxibacter	Bacteroidetes	Subsaxibacter	0	0	NA	NA	NA	0	0	0	0	NA
Blood/Urine Markers → Microbiome (Linear)	none	DR1TM161	MFA 16:1 (Hexadecenoic) (gm)	RSV_genus378	Candidate_division_OP3; unclassified	Candidate_division_OP3	NA	0	0	NA	NA	NA	0	0	0	0	NA
Blood/Urine Markers → Microbiome (Linear)	none	DR1TM161	MFA 16:1 (Hexadecenoic) (gm)	RSV_genus399	Chloroflexi; unclassified	Chloroflexi	NA	0	0	NA	NA	NA	0	0	0	0	NA
Blood/Urine Markers → Microbiome (Linear)	none	DR1TM161	MFA 16:1 (Hexadecenoic) (gm)	RSV_genus408	Chloroflexi; unclassified	Chloroflexi	NA	0	0	NA	NA	NA	0	0	0	0	NA
Blood/Urine Markers → Microbiome (Linear)	none	DR1TM161	MFA 16:1 (Hexadecenoic) (gm)	RSV_genus414	Chloroflexi; unclassified	Chloroflexi	NA	0	0	NA	NA	NA	0	0	0	0	NA
Blood/Urine Markers → Microbiome (Linear)	none	DR1TM161	MFA 16:1 (Hexadecenoic) (gm)	RSV_genus42	Actinobacteria; Actinopolyspora	Actinobacteria	Actinopolyspora	0	0	NA	NA	NA	0	0	0	0	NA
Blood/Urine Markers → Microbiome (Linear)	none	DR1TM161	MFA 16:1 (Hexadecenoic) (gm)	RSV_genus421	Cloacimonetes; unclassified	Cloacimonetes	NA	0	0	NA	NA	NA	0	0	0	0	NA
Blood/Urine Markers → Microbiome (Linear)	none	DR1TM161	MFA 16:1 (Hexadecenoic) (gm)	RSV_genus425	Cyanobacteria; Merismopedia	Cyanobacteria	Merismopedia	0	0	NA	NA	NA	0	0	0	0	NA
Blood/Urine Markers → Microbiome (Linear)	none	DR1TM161	MFA 16:1 (Hexadecenoic) (gm)	RSV_genus435	Cyanobacteria; Oscillatoria	Cyanobacteria	Oscillatoria	0	0	NA	NA	NA	0	0	0	0	NA
Blood/Urine Markers → Microbiome (Linear)	none	DR1TM161	MFA 16:1 (Hexadecenoic) (gm)	RSV_genus470	Firmicutes; Paraliobacillus	Firmicutes	Paraliobacillus	0	0	NA	NA	NA	0	0	0	0	NA
Blood/Urine Markers → Microbiome (Linear)	none	DR1TM161	MFA 16:1 (Hexadecenoic) (gm)	RSV_genus491	Firmicutes; Macrococcus	Firmicutes	Macrococcus	0	0	NA	NA	NA	0	0	0	0	NA
Blood/Urine Markers → Microbiome (Linear)	none	DR1TM161	MFA 16:1 (Hexadecenoic) (gm)	RSV_genus492	Firmicutes; unclassified	Firmicutes	NA	0	0	NA	NA	NA	0	0	0	0	NA
Blood/Urine Markers → Microbiome (Linear)	none	DR1TM161	MFA 16:1 (Hexadecenoic) (gm)	RSV_genus506	Firmicutes; Alkalibacterium	Firmicutes	Alkalibacterium	0	0	NA	NA	NA	0	0	0	0	NA
Blood/Urine Markers → Microbiome (Linear)	none	DR1TM161	MFA 16:1 (Hexadecenoic) (gm)	RSV_genus564	Firmicutes; Gallicola	Firmicutes	Gallicola	0	0	NA	NA	NA	0	0	0	0	NA
Blood/Urine Markers → Microbiome (Linear)	none	DR1TM161	MFA 16:1 (Hexadecenoic) (gm)	RSV_genus575	Firmicutes; Guggenheimella	Firmicutes	Guggenheimella	0	0	NA	NA	NA	0	0	0	0	NA
Blood/Urine Markers → Microbiome (Linear)	none	DR1TM161	MFA 16:1 (Hexadecenoic) (gm)	RSV_genus576	Firmicutes; Anaerovorax	Firmicutes	Anaerovorax	0	0	NA	NA	NA	0	0	0	0	NA
Blood/Urine Markers → Microbiome (Linear)	none	DR1TM161	MFA 16:1 (Hexadecenoic) (gm)	RSV_genus586	Firmicutes; Acetitomaculum	Firmicutes	Acetitomaculum	0	0	NA	NA	NA	0	0	0	0	NA
Blood/Urine Markers → Microbiome (Linear)	none	DR1TM161	MFA 16:1 (Hexadecenoic) (gm)	RSV_genus611	Firmicutes; Lachnospiraceae_FE2018_group	Firmicutes	Lachnospiraceae_FE2018_group	0	0	NA	NA	NA	0	0	0	0	NA
Blood/Urine Markers → Microbiome (Linear)	none	DR1TM161	MFA 16:1 (Hexadecenoic) (gm)	RSV_genus612	Firmicutes; Lachnospiraceae_NC2004_group	Firmicutes	Lachnospiraceae_NC2004_group	0	0	NA	NA	NA	0	0	0	0	NA
Blood/Urine Markers → Microbiome (Linear)	none	DR1TM161	MFA 16:1 (Hexadecenoic) (gm)	RSV_genus617	Firmicutes; Lachnospiraceae_UCG-002	Firmicutes	Lachnospiraceae_UCG-002	0	0	NA	NA	NA	0	0	0	0	NA
Blood/Urine Markers → Microbiome (Linear)	none	DR1TM161	MFA 16:1 (Hexadecenoic) (gm)	RSV_genus643	Firmicutes; Pelotomaculum	Firmicutes	Pelotomaculum	0	0	NA	NA	NA	0	0	0	0	NA
Blood/Urine Markers → Microbiome (Linear)	none	DR1TM161	MFA 16:1 (Hexadecenoic) (gm)	RSV_genus679	Firmicutes; Ruminococcaceae_UCG-009	Firmicutes	Ruminococcaceae_UCG-009	0	0	NA	NA	NA	0	0	0	0	NA
Blood/Urine Markers → Microbiome (Linear)	none	DR1TM161	MFA 16:1 (Hexadecenoic) (gm)	RSV_genus696	Firmicutes; Syntrophaceticus	Firmicutes	Syntrophaceticus	0	0	NA	NA	NA	0	0	0	0	NA
Blood/Urine Markers → Microbiome (Linear)	none	DR1TM161	MFA 16:1 (Hexadecenoic) (gm)	RSV_genus701	Firmicutes; Coprobacillus	Firmicutes	Coprobacillus	0	0	NA	NA	NA	0	0	0	0	NA
Blood/Urine Markers → Microbiome (Linear)	none	DR1TM161	MFA 16:1 (Hexadecenoic) (gm)	RSV_genus718	Firmicutes; [Anaerorhabdus]_furcosa_group	Firmicutes	[Anaerorhabdus]_furcosa_group	0	0	NA	NA	NA	0	0	0	0	NA
Blood/Urine Markers → Microbiome (Linear)	none	DR1TM161	MFA 16:1 (Hexadecenoic) (gm)	RSV_genus760	Latescibacteria; unclassified	Latescibacteria	NA	0	0	NA	NA	NA	0	0	0	0	NA
Blood/Urine Markers → Microbiome (Linear)	none	DR1TM161	MFA 16:1 (Hexadecenoic) (gm)	RSV_genus763	Lentisphaerae; unclassified	Lentisphaerae	NA	0	0	NA	NA	NA	0	0	0	0	NA
Blood/Urine Markers → Microbiome (Linear)	none	DR1TM161	MFA 16:1 (Hexadecenoic) (gm)	RSV_genus765	Microgenomates; unclassified	Microgenomates	NA	0	0	NA	NA	NA	0	0	0	0	NA
Blood/Urine Markers → Microbiome (Linear)	none	DR1TM161	MFA 16:1 (Hexadecenoic) (gm)	RSV_genus767	Nitrospirae; unclassified	Nitrospirae	NA	0	0	NA	NA	NA	0	0	0	0	NA
Blood/Urine Markers → Microbiome (Linear)	none	DR1TM161	MFA 16:1 (Hexadecenoic) (gm)	RSV_genus769	Omnitrophica; unclassified	Omnitrophica	NA	0	0	NA	NA	NA	0	0	0	0	NA
Blood/Urine Markers → Microbiome (Linear)	none	DR1TM161	MFA 16:1 (Hexadecenoic) (gm)	RSV_genus775	Planctomycetes; unclassified	Planctomycetes	NA	0	0	NA	NA	NA	0	0	0	0	NA
Blood/Urine Markers → Microbiome (Linear)	none	DR1TM161	MFA 16:1 (Hexadecenoic) (gm)	RSV_genus776	Planctomycetes; AKYG587	Planctomycetes	AKYG587	0	0	NA	NA	NA	0	0	0	0	NA
Blood/Urine Markers → Microbiome (Linear)	none	DR1TM161	MFA 16:1 (Hexadecenoic) (gm)	RSV_genus78	Actinobacteria; Sporichthya	Actinobacteria	Sporichthya	0	0	NA	NA	NA	0	0	0	0	NA
Blood/Urine Markers → Microbiome (Linear)	none	DR1TM161	MFA 16:1 (Hexadecenoic) (gm)	RSV_genus800	Proteobacteria; Hyphomonas	Proteobacteria	Hyphomonas	0	0	NA	NA	NA	0	0	0	0	NA
Blood/Urine Markers → Microbiome (Linear)	none	DR1TM161	MFA 16:1 (Hexadecenoic) (gm)	RSV_genus805	Proteobacteria; unclassified	Proteobacteria	NA	0	0	NA	NA	NA	0	0	0	0	NA
Blood/Urine Markers → Microbiome (Linear)	none	DR1TM161	MFA 16:1 (Hexadecenoic) (gm)	RSV_genus830	Proteobacteria; unclassified	Proteobacteria	NA	0	0	NA	NA	NA	0	0	0	0	NA
Blood/Urine Markers → Microbiome (Linear)	none	DR1TM161	MFA 16:1 (Hexadecenoic) (gm)	RSV_genus832	Proteobacteria; Ancalomicrobium	Proteobacteria	Ancalomicrobium	0	0	NA	NA	NA	0	0	0	0	NA
Blood/Urine Markers → Microbiome (Linear)	none	DR1TM161	MFA 16:1 (Hexadecenoic) (gm)	RSV_genus868	Proteobacteria; Bauldia	Proteobacteria	Bauldia	0	0	NA	NA	NA	0	0	0	0	NA
Blood/Urine Markers → Microbiome (Linear)	none	DR1TM161	MFA 16:1 (Hexadecenoic) (gm)	RSV_genus896	Proteobacteria; Profundibacterium	Proteobacteria	Profundibacterium	0	0	NA	NA	NA	0	0	0	0	NA
Blood/Urine Markers → Microbiome (Linear)	none	DR1TM161	MFA 16:1 (Hexadecenoic) (gm)	RSV_genus899	Proteobacteria; Ruegeria	Proteobacteria	Ruegeria	0	0	NA	NA	NA	0	0	0	0	NA
Blood/Urine Markers → Microbiome (Linear)	none	DR1TM161	MFA 16:1 (Hexadecenoic) (gm)	RSV_genus910	Proteobacteria; Gluconacetobacter	Proteobacteria	Gluconacetobacter	0	0	NA	NA	NA	0	0	0	0	NA
Blood/Urine Markers → Microbiome (Linear)	none	DR1TM161	MFA 16:1 (Hexadecenoic) (gm)	RSV_genus916	Proteobacteria; Saccharibacter	Proteobacteria	Saccharibacter	0	0	NA	NA	NA	0	0	0	0	NA
Blood/Urine Markers → Microbiome (Linear)	none	DR1TM161	MFA 16:1 (Hexadecenoic) (gm)	RSV_genus922	Proteobacteria; unclassified	Proteobacteria	NA	0	0	NA	NA	NA	0	0	0	0	NA
Blood/Urine Markers → Microbiome (Linear)	none	DR1TM161	MFA 16:1 (Hexadecenoic) (gm)	RSV_genus935	Proteobacteria; Candidatus_Alysiosphaera	Proteobacteria	Candidatus_Alysiosphaera	0	0	NA	NA	NA	0	0	0	0	NA
Blood/Urine Markers → Microbiome (Linear)	none	DR1TM161	MFA 16:1 (Hexadecenoic) (gm)	RSV_genus936	Proteobacteria; Geminicoccus	Proteobacteria	Geminicoccus	0	0	NA	NA	NA	0	0	0	0	NA
Blood/Urine Markers → Microbiome (Linear)	none	DR1TM161	MFA 16:1 (Hexadecenoic) (gm)	RSV_genus939	Proteobacteria; unclassified	Proteobacteria	NA	0	0	NA	NA	NA	0	0	0	0	NA
Blood/Urine Markers → Microbiome (Linear)	none	DR1TM161	MFA 16:1 (Hexadecenoic) (gm)	RSV_genus981	Proteobacteria; GKS98_freshwater_group	Proteobacteria	GKS98_freshwater_group	0	0	NA	NA	NA	0	0	0	0	NA
Blood/Urine Markers → Microbiome (Linear)	none	DR1TM161	MFA 16:1 (Hexadecenoic) (gm)	RSV_genus996	Proteobacteria; Pandoraea	Proteobacteria	Pandoraea	0	0	NA	NA	NA	0	0	0	0	NA
Blood/Urine Markers → Microbiome (Linear)	none	DR1TM181	MFA 18:1 (Octadecenoic) (gm)	RSV_genus731	Firmicutes; Megasphaera	Firmicutes	Megasphaera	-2.42874566327414e-05	5.67986246034773e-06	0.000408036618969339	0.201046084849651	0.0614718181885941	0	0	0	0	-4.27606421850829
Blood/Urine Markers → Microbiome (Linear)	none	DR1TM181	MFA 18:1 (Octadecenoic) (gm)	RSV_genus738	Firmicutes; Sporomusa	Firmicutes	Sporomusa	-1.9188765639416e-09	4.59406131064528e-10	0.000511624063656845	0.234068750223477	0.0715688229797132	0	0	0	0	-4.17686320270741
Blood/Urine Markers → Microbiome (Linear)	none	DR1TM181	MFA 18:1 (Octadecenoic) (gm)	RSV_genus1	Acidobacteria; Bryocella	Acidobacteria	Bryocella	9.42673477686044e-10	9.40358221962518e-10	0.328717396211656	0.641623633515983	0.196182737776245	0	0	0	0	1.00246209972907
Blood/Urine Markers → Microbiome (Linear)	none	DR1TM181	MFA 18:1 (Octadecenoic) (gm)	RSV_genus10	Acidobacteria; Bryobacter	Acidobacteria	Bryobacter	-2.27210164088193e-07	1.44670449951621e-07	0.132794766737824	0.641623633515983	0.196182737776245	0	0	0	0	-1.5705360988659
Blood/Urine Markers → Microbiome (Linear)	none	DR1TM181	MFA 18:1 (Octadecenoic) (gm)	RSV_genus100	Actinobacteria; Arsenicicoccus	Actinobacteria	Arsenicicoccus	-9.77312320244233e-09	6.29306041215678e-09	0.136921763465361	0.641623633515983	0.196182737776245	0	0	0	0	-1.55300006075944
Blood/Urine Markers → Microbiome (Linear)	none	DR1TM181	MFA 18:1 (Octadecenoic) (gm)	RSV_genus1000	Proteobacteria; Acidovorax	Proteobacteria	Acidovorax	5.84578086009441e-11	6.07606558920511e-11	0.348085052101818	0.641623633515983	0.196182737776245	0	0	0	0	0.962099696632666
Blood/Urine Markers → Microbiome (Linear)	none	DR1TM181	MFA 18:1 (Octadecenoic) (gm)	RSV_genus1002	Proteobacteria; Aquabacterium	Proteobacteria	Aquabacterium	-3.7164157636146e-07	2.66739231438614e-07	0.179623174487542	0.641623633515983	0.196182737776245	0	0	0	0	-1.39327677581236
Blood/Urine Markers → Microbiome (Linear)	none	DR1TM181	MFA 18:1 (Octadecenoic) (gm)	RSV_genus1005	Proteobacteria; Caenimonas	Proteobacteria	Caenimonas	1.54164447298409e-08	1.81832502884098e-08	0.40708260459194	0.641623633515983	0.196182737776245	0	0	0	0	0.847837679475134
Blood/Urine Markers → Microbiome (Linear)	none	DR1TM181	MFA 18:1 (Octadecenoic) (gm)	RSV_genus1006	Proteobacteria; Comamonas	Proteobacteria	Comamonas	-6.45970820423882e-07	5.56767031441011e-07	0.260331974914967	0.641623633515983	0.196182737776245	0	0	0	0	-1.16021744095011
Blood/Urine Markers → Microbiome (Linear)	none	DR1TM181	MFA 18:1 (Octadecenoic) (gm)	RSV_genus1008	Proteobacteria; Delftia	Proteobacteria	Delftia	-3.04807927886073e-07	2.05270199565973e-07	0.153970137232087	0.641623633515983	0.196182737776245	0	0	0	0	-1.48491075923619
Blood/Urine Markers → Microbiome (Linear)	none	DR1TM181	MFA 18:1 (Octadecenoic) (gm)	RSV_genus1009	Proteobacteria; Diaphorobacter	Proteobacteria	Diaphorobacter	7.8113586059213e-09	8.52612023573205e-09	0.371061405644669	0.641623633515983	0.196182737776245	0	0	0	0	0.916168009593008
Blood/Urine Markers → Microbiome (Linear)	none	DR1TM181	MFA 18:1 (Octadecenoic) (gm)	RSV_genus101	Actinobacteria; Janibacter	Actinobacteria	Janibacter	-4.60884179659755e-07	3.30998471056661e-07	0.179882603857297	0.641623633515983	0.196182737776245	0	0	0	0	-1.39240576607032
Blood/Urine Markers → Microbiome (Linear)	none	DR1TM181	MFA 18:1 (Octadecenoic) (gm)	RSV_genus1010	Proteobacteria; Extensimonas	Proteobacteria	Extensimonas	-1.07631710221719e-07	1.23787281326503e-07	0.395431312979233	0.641623633515983	0.196182737776245	0	0	0	0	-0.869489248558807
Blood/Urine Markers → Microbiome (Linear)	none	DR1TM181	MFA 18:1 (Octadecenoic) (gm)	RSV_genus1011	Proteobacteria; Hydrogenophaga	Proteobacteria	Hydrogenophaga	-9.80148428582708e-09	1.01116834719948e-08	0.344562618553413	0.641623633515983	0.196182737776245	0	0	0	0	-0.969322696163621
Blood/Urine Markers → Microbiome (Linear)	none	DR1TM181	MFA 18:1 (Octadecenoic) (gm)	RSV_genus1012	Proteobacteria; Inhella	Proteobacteria	Inhella	3.36154547743434e-09	3.34936579920412e-09	0.32816541750887	0.641623633515983	0.196182737776245	0	0	0	0	1.00363641326759
Blood/Urine Markers → Microbiome (Linear)	none	DR1TM181	MFA 18:1 (Octadecenoic) (gm)	RSV_genus1013	Proteobacteria; Kinneretia	Proteobacteria	Kinneretia	-7.18618582648129e-08	7.08168025748331e-08	0.322970383767706	0.641623633515983	0.196182737776245	0	0	0	0	-1.01475717134893
Blood/Urine Markers → Microbiome (Linear)	none	DR1TM181	MFA 18:1 (Octadecenoic) (gm)	RSV_genus1014	Proteobacteria; Lampropedia	Proteobacteria	Lampropedia	6.92137704278691e-11	7.09338361271330e-11	0.341448404274146	0.641623633515983	0.196182737776245	0	0	0	0	0.97575112537011
Blood/Urine Markers → Microbiome (Linear)	none	DR1TM181	MFA 18:1 (Octadecenoic) (gm)	RSV_genus1015	Proteobacteria; Limnohabitans	Proteobacteria	Limnohabitans	9.01633278196972e-09	9.04787446857886e-09	0.331523290970633	0.641623633515983	0.196182737776245	0	0	0	0	0.996513912000142
Blood/Urine Markers → Microbiome (Linear)	none	DR1TM181	MFA 18:1 (Octadecenoic) (gm)	RSV_genus1018	Proteobacteria; Pelomonas	Proteobacteria	Pelomonas	-6.8390811467902e-06	6.46868947279207e-06	0.303651204897875	0.641623633515983	0.196182737776245	0	0	0	0	-1.05725915203629
Blood/Urine Markers → Microbiome (Linear)	none	DR1TM181	MFA 18:1 (Octadecenoic) (gm)	RSV_genus102	Actinobacteria; Knoellia	Actinobacteria	Knoellia	-6.67426608833718e-08	6.06590664630599e-08	0.284950634818853	0.641623633515983	0.196182737776245	0	0	0	0	-1.10029159324463
Blood/Urine Markers → Microbiome (Linear)	none	DR1TM181	MFA 18:1 (Octadecenoic) (gm)	RSV_genus1021	Proteobacteria; Pseudorhodoferax	Proteobacteria	Pseudorhodoferax	4.46552257161241e-08	4.36083820024347e-08	0.318694358749209	0.641623633515983	0.196182737776245	0	0	0	0	1.02400556190392
Blood/Urine Markers → Microbiome (Linear)	none	DR1TM181	MFA 18:1 (Octadecenoic) (gm)	RSV_genus1022	Proteobacteria; Ramlibacter	Proteobacteria	Ramlibacter	-2.3520429129e-09	2.3271443626587e-09	0.324859312030187	0.641623633515983	0.196182737776245	0	0	0	0	-1.01069918593828
Blood/Urine Markers → Microbiome (Linear)	none	DR1TM181	MFA 18:1 (Octadecenoic) (gm)	RSV_genus1024	Proteobacteria; Rhodoferax	Proteobacteria	Rhodoferax	-1.19925510052016e-07	1.20990989451008e-07	0.334047078524837	0.641623633515983	0.196182737776245	0	0	0	0	-0.991193729352689
Blood/Urine Markers → Microbiome (Linear)	none	DR1TM181	MFA 18:1 (Octadecenoic) (gm)	RSV_genus1025	Proteobacteria; Roseateles	Proteobacteria	Roseateles	2.47318040490802e-09	2.43589008394689e-09	0.322714252277726	0.641623633515983	0.196182737776245	0	0	0	0	1.01530870428304
Blood/Urine Markers → Microbiome (Linear)	none	DR1TM181	MFA 18:1 (Octadecenoic) (gm)	RSV_genus1026	Proteobacteria; Rubrivivax	Proteobacteria	Rubrivivax	-2.80753918701963e-10	2.83045663780358e-10	0.333709716304302	0.641623633515983	0.196182737776245	0	0	0	0	-0.991903267311054
Blood/Urine Markers → Microbiome (Linear)	none	DR1TM181	MFA 18:1 (Octadecenoic) (gm)	RSV_genus1027	Proteobacteria; Schlegelella	Proteobacteria	Schlegelella	1.25928296823929e-06	1.01750051740145e-06	0.23093241393178	0.641623633515983	0.196182737776245	0	0	0	0	1.23762390947507
Blood/Urine Markers → Microbiome (Linear)	none	DR1TM181	MFA 18:1 (Octadecenoic) (gm)	RSV_genus1028	Proteobacteria; Simplicispira	Proteobacteria	Simplicispira	1.90929193592724e-10	1.98491240191386e-10	0.348181630067123	0.641623633515983	0.196182737776245	0	0	0	0	0.96190236611263
Blood/Urine Markers → Microbiome (Linear)	none	DR1TM181	MFA 18:1 (Octadecenoic) (gm)	RSV_genus1029	Proteobacteria; Tepidicella	Proteobacteria	Tepidicella	7.96320132797325e-09	5.54722047530102e-09	0.167395222450305	0.641623633515983	0.196182737776245	0	0	0	0	1.4355299854097
Blood/Urine Markers → Microbiome (Linear)	none	DR1TM181	MFA 18:1 (Octadecenoic) (gm)	RSV_genus1031	Proteobacteria; Variovorax	Proteobacteria	Variovorax	-4.03667571892946e-09	3.6258701378695e-09	0.279467177918805	0.641623633515983	0.196182737776245	0	0	0	0	-1.11329848158912
Blood/Urine Markers → Microbiome (Linear)	none	DR1TM181	MFA 18:1 (Octadecenoic) (gm)	RSV_genus1033	Proteobacteria; Xylophilus	Proteobacteria	Xylophilus	-1.87990876411725e-07	1.79022136293852e-07	0.306846749334895	0.641623633515983	0.196182737776245	0	0	0	0	-1.05009849789275
Blood/Urine Markers → Microbiome (Linear)	none	DR1TM181	MFA 18:1 (Octadecenoic) (gm)	RSV_genus1034	Proteobacteria; unclassified	Proteobacteria	NA	-2.16545706849973e-07	2.49195007020227e-07	0.395702339571354	0.641623633515983	0.196182737776245	0	0	0	0	-0.868980921565557
Blood/Urine Markers → Microbiome (Linear)	none	DR1TM181	MFA 18:1 (Octadecenoic) (gm)	RSV_genus1035	Proteobacteria; Actimicrobium	Proteobacteria	Actimicrobium	8.74830939296501e-10	8.86607923525027e-10	0.336181188219976	0.641623633515983	0.196182737776245	0	0	0	0	0.986716806926671
Blood/Urine Markers → Microbiome (Linear)	none	DR1TM181	MFA 18:1 (Octadecenoic) (gm)	RSV_genus1037	Proteobacteria; Herbaspirillum	Proteobacteria	Herbaspirillum	-1.5472223498676e-08	1.1163265228717e-08	0.181801477586474	0.641623633515983	0.196182737776245	0	0	0	0	-1.38599443636566
Blood/Urine Markers → Microbiome (Linear)	none	DR1TM181	MFA 18:1 (Octadecenoic) (gm)	RSV_genus1038	Proteobacteria; Herminiimonas	Proteobacteria	Herminiimonas	-1.88336342054536e-08	1.46809425379225e-08	0.214969425878037	0.641623633515983	0.196182737776245	0	0	0	0	-1.28286274241617
Blood/Urine Markers → Microbiome (Linear)	none	DR1TM181	MFA 18:1 (Octadecenoic) (gm)	RSV_genus1042	Proteobacteria; Noviherbaspirillum	Proteobacteria	Noviherbaspirillum	-2.18262028111054e-08	2.18017570477252e-08	0.329348437297487	0.641623633515983	0.196182737776245	0	0	0	0	-1.00112127491957
Blood/Urine Markers → Microbiome (Linear)	none	DR1TM181	MFA 18:1 (Octadecenoic) (gm)	RSV_genus1043	Proteobacteria; Oxalicibacterium	Proteobacteria	Oxalicibacterium	-2.10923714847648e-08	2.05455579642914e-08	0.317495296435985	0.641623633515983	0.196182737776245	0	0	0	0	-1.0266146833989
Blood/Urine Markers → Microbiome (Linear)	none	DR1TM181	MFA 18:1 (Octadecenoic) (gm)	RSV_genus1045	Proteobacteria; Undibacterium	Proteobacteria	Undibacterium	-4.12487477072459e-09	2.69178149300044e-09	0.141906826972736	0.641623633515983	0.196182737776245	0	0	0	0	-1.53239584321785
Blood/Urine Markers → Microbiome (Linear)	none	DR1TM181	MFA 18:1 (Octadecenoic) (gm)	RSV_genus1046	Proteobacteria; unclassified	Proteobacteria	NA	1.11957600218994e-08	1.41215742571501e-08	0.437675537959722	0.641623633515983	0.196182737776245	0	0	0	0	0.79281245971785
Blood/Urine Markers → Microbiome (Linear)	none	DR1TM181	MFA 18:1 (Octadecenoic) (gm)	RSV_genus1048	Proteobacteria; unclassified	Proteobacteria	NA	2.80967507879863e-10	2.97582077571802e-10	0.356936319011234	0.641623633515983	0.196182737776245	0	0	0	0	0.944168110433564
Blood/Urine Markers → Microbiome (Linear)	none	DR1TM181	MFA 18:1 (Octadecenoic) (gm)	RSV_genus1049	Proteobacteria; Tepidiphilus	Proteobacteria	Tepidiphilus	-5.55459908890341e-08	4.99142713736962e-08	0.279664230357005	0.641623633515983	0.196182737776245	0	0	0	0	-1.11282784182453
Blood/Urine Markers → Microbiome (Linear)	none	DR1TM181	MFA 18:1 (Octadecenoic) (gm)	RSV_genus1050	Proteobacteria; Methylobacillus	Proteobacteria	Methylobacillus	-3.58110719155722e-08	2.59540293420751e-08	0.183674461061634	0.641623633515983	0.196182737776245	0	0	0	0	-1.37978852699829
Blood/Urine Markers → Microbiome (Linear)	none	DR1TM181	MFA 18:1 (Octadecenoic) (gm)	RSV_genus1051	Proteobacteria; Methylophilus	Proteobacteria	Methylophilus	-2.54024835601367e-08	1.37294491242613e-08	0.0798964806863032	0.641623633515983	0.196182737776245	0	0	0	0	-1.85021870362213
Blood/Urine Markers → Microbiome (Linear)	none	DR1TM181	MFA 18:1 (Octadecenoic) (gm)	RSV_genus1053	Proteobacteria; unclassified	Proteobacteria	NA	1.17771287439887e-07	1.25325581670475e-07	0.359154165613566	0.641623633515983	0.196182737776245	0	0	0	0	0.93972264776356
Blood/Urine Markers → Microbiome (Linear)	none	DR1TM181	MFA 18:1 (Octadecenoic) (gm)	RSV_genus1055	Proteobacteria; Aquaspirillum	Proteobacteria	Aquaspirillum	1.7101276315375e-09	1.7158664148753e-09	0.331456325645203	0.641623633515983	0.196182737776245	0	0	0	0	0.996655460303873
Blood/Urine Markers → Microbiome (Linear)	none	DR1TM181	MFA 18:1 (Octadecenoic) (gm)	RSV_genus1057	Proteobacteria; Bergeriella	Proteobacteria	Bergeriella	-2.59464427596238e-08	1.514112696933e-08	0.102863836538231	0.641623633515983	0.196182737776245	0	0	0	0	-1.71364012812132
Blood/Urine Markers → Microbiome (Linear)	none	DR1TM181	MFA 18:1 (Octadecenoic) (gm)	RSV_genus1059	Proteobacteria; Deefgea	Proteobacteria	Deefgea	-6.68381923254642e-08	8.11733825819494e-08	0.420495946947091	0.641623633515983	0.196182737776245	0	0	0	0	-0.823400358584134
Blood/Urine Markers → Microbiome (Linear)	none	DR1TM181	MFA 18:1 (Octadecenoic) (gm)	RSV_genus106	Actinobacteria; Phycicoccus	Actinobacteria	Phycicoccus	-2.914765219738e-08	2.68640803784541e-08	0.291495315235388	0.641623633515983	0.196182737776245	0	0	0	0	-1.08500465256042
Blood/Urine Markers → Microbiome (Linear)	none	DR1TM181	MFA 18:1 (Octadecenoic) (gm)	RSV_genus1060	Proteobacteria; Eikenella	Proteobacteria	Eikenella	-1.74453426365884e-06	9.9744546395304e-07	0.0964278576961615	0.641623633515983	0.196182737776245	0	0	0	0	-1.74900215270414
Blood/Urine Markers → Microbiome (Linear)	none	DR1TM181	MFA 18:1 (Octadecenoic) (gm)	RSV_genus1064	Proteobacteria; Simonsiella	Proteobacteria	Simonsiella	7.48857052285687e-07	4.85243537961597e-07	0.139259786754222	0.641623633515983	0.196182737776245	0	0	0	0	1.54326022646581
Blood/Urine Markers → Microbiome (Linear)	none	DR1TM181	MFA 18:1 (Octadecenoic) (gm)	RSV_genus1065	Proteobacteria; Snodgrassella	Proteobacteria	Snodgrassella	7.71706624585146e-10	7.74685208075678e-10	0.331693082042682	0.641623633515983	0.196182737776245	0	0	0	0	0.996155104732242
Blood/Urine Markers → Microbiome (Linear)	none	DR1TM181	MFA 18:1 (Octadecenoic) (gm)	RSV_genus1066	Proteobacteria; Vitreoscilla	Proteobacteria	Vitreoscilla	-1.65179605937167e-09	1.66974449082028e-09	0.334972098141381	0.641623633515983	0.196182737776245	0	0	0	0	-0.98925079163472
Blood/Urine Markers → Microbiome (Linear)	none	DR1TM181	MFA 18:1 (Octadecenoic) (gm)	RSV_genus1067	Proteobacteria; Vogesella	Proteobacteria	Vogesella	7.79344939096196e-10	5.67644563656864e-10	0.185757654339207	0.641623633515983	0.196182737776245	0	0	0	0	1.37294530590678
Blood/Urine Markers → Microbiome (Linear)	none	DR1TM181	MFA 18:1 (Octadecenoic) (gm)	RSV_genus1068	Proteobacteria; Gallionella	Proteobacteria	Gallionella	3.7394546136233e-11	3.86245862476839e-11	0.34513090319373	0.641623633515983	0.196182737776245	0	0	0	0	0.968153960185795
Blood/Urine Markers → Microbiome (Linear)	none	DR1TM181	MFA 18:1 (Octadecenoic) (gm)	RSV_genus1069	Proteobacteria; unclassified	Proteobacteria	NA	-5.15292610356745e-09	5.51393044233067e-09	0.361757275570972	0.641623633515983	0.196182737776245	0	0	0	0	-0.934528673776553
Blood/Urine Markers → Microbiome (Linear)	none	DR1TM181	MFA 18:1 (Octadecenoic) (gm)	RSV_genus1072	Proteobacteria; Azonexus	Proteobacteria	Azonexus	1.85747221226485e-09	2.23861819203e-09	0.416989211990829	0.641623633515983	0.196182737776245	0	0	0	0	0.829740515322298
Blood/Urine Markers → Microbiome (Linear)	none	DR1TM181	MFA 18:1 (Octadecenoic) (gm)	RSV_genus1075	Proteobacteria; Candidatus_Accumulibacter	Proteobacteria	Candidatus_Accumulibacter	-2.8176128960798e-08	3.52089235772094e-08	0.4334555248937	0.641623633515983	0.196182737776245	0	0	0	0	-0.800255335810273
Blood/Urine Markers → Microbiome (Linear)	none	DR1TM181	MFA 18:1 (Octadecenoic) (gm)	RSV_genus1076	Proteobacteria; Dechloromonas	Proteobacteria	Dechloromonas	-1.09366250243953e-06	4.97876163005209e-07	0.0406542194105092	0.641623633515983	0.196182737776245	0	0	0	0	-2.19665568208391
Blood/Urine Markers → Microbiome (Linear)	none	DR1TM181	MFA 18:1 (Octadecenoic) (gm)	RSV_genus1077	Proteobacteria; Methyloversatilis	Proteobacteria	Methyloversatilis	-1.5104979814392e-08	7.84484167658716e-09	0.0692714175989221	0.641623633515983	0.196182737776245	0	0	0	0	-1.92546649596162
Blood/Urine Markers → Microbiome (Linear)	none	DR1TM181	MFA 18:1 (Octadecenoic) (gm)	RSV_genus108	Actinobacteria; Terrabacter	Actinobacteria	Terrabacter	-7.73870492436044e-10	8.54042987584783e-10	0.376217484176332	0.641623633515983	0.196182737776245	0	0	0	0	-0.906125925375882
Blood/Urine Markers → Microbiome (Linear)	none	DR1TM181	MFA 18:1 (Octadecenoic) (gm)	RSV_genus1080	Proteobacteria; Sulfuritalea	Proteobacteria	Sulfuritalea	-2.85476469639143e-10	2.84634146306024e-10	0.328483601917291	0.641623633515983	0.196182737776245	0	0	0	0	-1.00295931933695
Blood/Urine Markers → Microbiome (Linear)	none	DR1TM181	MFA 18:1 (Octadecenoic) (gm)	RSV_genus1083	Proteobacteria; unclassified	Proteobacteria	NA	-1.64105408251186e-07	1.53515184028997e-07	0.298470162953944	0.641623633515983	0.196182737776245	0	0	0	0	-1.06898486484691
Blood/Urine Markers → Microbiome (Linear)	none	DR1TM181	MFA 18:1 (Octadecenoic) (gm)	RSV_genus1084	Proteobacteria; unclassified	Proteobacteria	NA	2.0238494054274e-08	2.46996344161456e-08	0.422726847327993	0.641623633515983	0.196182737776245	0	0	0	0	0.819384356597786
Blood/Urine Markers → Microbiome (Linear)	none	DR1TM181	MFA 18:1 (Octadecenoic) (gm)	RSV_genus1086	Proteobacteria; unclassified	Proteobacteria	NA	-2.11590990412703e-10	2.15390764486055e-10	0.338267749151259	0.641623633515983	0.196182737776245	0	0	0	0	-0.982358695450946
Blood/Urine Markers → Microbiome (Linear)	none	DR1TM181	MFA 18:1 (Octadecenoic) (gm)	RSV_genus1087	Proteobacteria; Peredibacter	Proteobacteria	Peredibacter	-6.10647227052981e-07	3.94268324496812e-07	0.137923233153587	0.641623633515983	0.196182737776245	0	0	0	0	-1.54881127676773
Blood/Urine Markers → Microbiome (Linear)	none	DR1TM181	MFA 18:1 (Octadecenoic) (gm)	RSV_genus1089	Proteobacteria; OM27_clade	Proteobacteria	OM27_clade	-1.53933782940928e-10	1.53090797889696e-10	0.327287765461086	0.641623633515983	0.196182737776245	0	0	0	0	-1.0055064384199
Blood/Urine Markers → Microbiome (Linear)	none	DR1TM181	MFA 18:1 (Octadecenoic) (gm)	RSV_genus109	Actinobacteria; Tetrasphaera	Actinobacteria	Tetrasphaera	-6.30798663327817e-10	5.13008917471895e-10	0.233854476264242	0.641623633515983	0.196182737776245	0	0	0	0	-1.22960564981285
Blood/Urine Markers → Microbiome (Linear)	none	DR1TM181	MFA 18:1 (Octadecenoic) (gm)	RSV_genus1092	Proteobacteria; unclassified	Proteobacteria	NA	-5.27747312210348e-08	5.16730457786468e-08	0.319931748724235	0.641623633515983	0.196182737776245	0	0	0	0	-1.02132031169804
Blood/Urine Markers → Microbiome (Linear)	none	DR1TM181	MFA 18:1 (Octadecenoic) (gm)	RSV_genus1093	Proteobacteria; Desulfovermiculus	Proteobacteria	Desulfovermiculus	1.31536985692361e-09	9.37428511486819e-10	0.176698066525002	0.641623633515983	0.196182737776245	0	0	0	0	1.4031681784858
Blood/Urine Markers → Microbiome (Linear)	none	DR1TM181	MFA 18:1 (Octadecenoic) (gm)	RSV_genus1095	Proteobacteria; Desulfomicrobium	Proteobacteria	Desulfomicrobium	-1.06644216098828e-07	9.08052077725241e-08	0.254733775548526	0.641623633515983	0.196182737776245	0	0	0	0	-1.17442841346701
Blood/Urine Markers → Microbiome (Linear)	none	DR1TM181	MFA 18:1 (Octadecenoic) (gm)	RSV_genus1096	Proteobacteria; Bilophila	Proteobacteria	Bilophila	-1.21151049367164e-07	6.62529219622035e-08	0.0832005606072635	0.641623633515983	0.196182737776245	0	0	0	0	-1.82861443358346
Blood/Urine Markers → Microbiome (Linear)	none	DR1TM181	MFA 18:1 (Octadecenoic) (gm)	RSV_genus1097	Proteobacteria; Desulfovibrio	Proteobacteria	Desulfovibrio	-1.86571309732734e-07	1.37125247742464e-07	0.189566409720667	0.641623633515983	0.196182737776245	0	0	0	0	-1.36059050251005
Blood/Urine Markers → Microbiome (Linear)	none	DR1TM181	MFA 18:1 (Octadecenoic) (gm)	RSV_genus1098	Proteobacteria; unclassified	Proteobacteria	NA	6.71420511888716e-09	7.41144416159097e-09	0.376321651599654	0.641623633515983	0.196182737776245	0	0	0	0	0.905923997064272
Blood/Urine Markers → Microbiome (Linear)	none	DR1TM181	MFA 18:1 (Octadecenoic) (gm)	RSV_genus11	Acidobacteria; Candidatus_Solibacter	Acidobacteria	Candidatus_Solibacter	-2.61649994841522e-08	2.56187987103188e-08	0.319931748724234	0.641623633515983	0.196182737776245	0	0	0	0	-1.02132031169804
Blood/Urine Markers → Microbiome (Linear)	none	DR1TM181	MFA 18:1 (Octadecenoic) (gm)	RSV_genus110	Actinobacteria; Agromyces	Actinobacteria	Agromyces	-4.54221459172961e-08	3.00629246108097e-08	0.147266550550365	0.641623633515983	0.196182737776245	0	0	0	0	-1.51090243232568
Blood/Urine Markers → Microbiome (Linear)	none	DR1TM181	MFA 18:1 (Octadecenoic) (gm)	RSV_genus1100	Proteobacteria; unclassified	Proteobacteria	NA	-1.15914593578664e-09	1.06068664710832e-09	0.288133300138211	0.641623633515983	0.196182737776245	0	0	0	0	-1.09282599054748
Blood/Urine Markers → Microbiome (Linear)	none	DR1TM181	MFA 18:1 (Octadecenoic) (gm)	RSV_genus1103	Proteobacteria; unclassified	Proteobacteria	NA	6.06121089427794e-11	6.15883626746382e-11	0.337409637475321	0.641623633515983	0.196182737776245	0	0	0	0	0.984148730548071
Blood/Urine Markers → Microbiome (Linear)	none	DR1TM181	MFA 18:1 (Octadecenoic) (gm)	RSV_genus1104	Proteobacteria; unclassified	Proteobacteria	NA	-3.39773546553677e-09	4.09514146243577e-09	0.417012020471646	0.641623633515983	0.196182737776245	0	0	0	0	-0.829699168320258
Blood/Urine Markers → Microbiome (Linear)	none	DR1TM181	MFA 18:1 (Octadecenoic) (gm)	RSV_genus1105	Proteobacteria; unclassified	Proteobacteria	NA	-2.26610487941083e-07	2.24325976155203e-07	0.325099727477249	0.641623633515983	0.196182737776245	0	0	0	0	-1.01018389321217
Blood/Urine Markers → Microbiome (Linear)	none	DR1TM181	MFA 18:1 (Octadecenoic) (gm)	RSV_genus1106	Proteobacteria; unclassified	Proteobacteria	NA	1.68419648220535e-07	1.42314148528099e-07	0.251232602651904	0.641623633515983	0.196182737776245	0	0	0	0	1.18343572977414
Blood/Urine Markers → Microbiome (Linear)	none	DR1TM181	MFA 18:1 (Octadecenoic) (gm)	RSV_genus1107	Proteobacteria; unclassified	Proteobacteria	NA	-5.39897051919052e-09	5.13542323278939e-09	0.306300169417544	0.641623633515983	0.196182737776245	0	0	0	0	-1.05131948711031
Blood/Urine Markers → Microbiome (Linear)	none	DR1TM181	MFA 18:1 (Octadecenoic) (gm)	RSV_genus1108	Proteobacteria; unclassified	Proteobacteria	NA	-1.0650113960639e-08	1.06684743434744e-08	0.330688915539267	0.641623633515983	0.196182737776245	0	0	0	0	-0.998279005765559
Blood/Urine Markers → Microbiome (Linear)	none	DR1TM181	MFA 18:1 (Octadecenoic) (gm)	RSV_genus1109	Proteobacteria; Haliangium	Proteobacteria	Haliangium	-6.64199011321886e-08	5.12214697708939e-08	0.210255416499457	0.641623633515983	0.196182737776245	0	0	0	0	-1.29671993851943
Blood/Urine Markers → Microbiome (Linear)	none	DR1TM181	MFA 18:1 (Octadecenoic) (gm)	RSV_genus111	Actinobacteria; Candidatus_Limnoluna	Actinobacteria	Candidatus_Limnoluna	1.17485584692558e-08	1.17896582554225e-08	0.331523290970633	0.641623633515983	0.196182737776245	0	0	0	0	0.99651391200014
Blood/Urine Markers → Microbiome (Linear)	none	DR1TM181	MFA 18:1 (Octadecenoic) (gm)	RSV_genus1110	Proteobacteria; unclassified	Proteobacteria	NA	1.75225828093433e-10	1.71497417129396e-10	0.319737975033389	0.641623633515983	0.196182737776245	0	0	0	0	1.02174033304084
Blood/Urine Markers → Microbiome (Linear)	none	DR1TM181	MFA 18:1 (Octadecenoic) (gm)	RSV_genus1111	Proteobacteria; Corallococcus	Proteobacteria	Corallococcus	-1.50902742711491e-09	1.47898976611739e-09	0.320398382229165	0.641623633515983	0.196182737776245	0	0	0	0	-1.0203095800158
Blood/Urine Markers → Microbiome (Linear)	none	DR1TM181	MFA 18:1 (Octadecenoic) (gm)	RSV_genus1113	Proteobacteria; unclassified	Proteobacteria	NA	-2.18689029129026e-08	1.52557288089251e-08	0.167970266896611	0.641623633515983	0.196182737776245	0	0	0	0	-1.43348791701833
Blood/Urine Markers → Microbiome (Linear)	none	DR1TM181	MFA 18:1 (Octadecenoic) (gm)	RSV_genus1114	Proteobacteria; unclassified	Proteobacteria	NA	6.72609237362024e-08	6.90252111819892e-08	0.342082007727638	0.641623633515983	0.196182737776245	0	0	0	0	0.974439955842582
Blood/Urine Markers → Microbiome (Linear)	none	DR1TM181	MFA 18:1 (Octadecenoic) (gm)	RSV_genus1116	Proteobacteria; unclassified	Proteobacteria	NA	-2.89152899340048e-10	2.82452008050676e-10	0.318823946419754	0.641623633515983	0.196182737776245	0	0	0	0	-1.02372399947027
Blood/Urine Markers → Microbiome (Linear)	none	DR1TM181	MFA 18:1 (Octadecenoic) (gm)	RSV_genus1117	Proteobacteria; Phaselicystis	Proteobacteria	Phaselicystis	1.42524461855001e-08	1.81378635081387e-08	0.441683844178143	0.641623633515983	0.196182737776245	0	0	0	0	0.785784178996871
Blood/Urine Markers → Microbiome (Linear)	none	DR1TM181	MFA 18:1 (Octadecenoic) (gm)	RSV_genus1118	Proteobacteria; Byssovorax	Proteobacteria	Byssovorax	7.93016809264231e-10	6.35828294412907e-10	0.227472829583796	0.641623633515983	0.196182737776245	0	0	0	0	1.24721849630247
Blood/Urine Markers → Microbiome (Linear)	none	DR1TM181	MFA 18:1 (Octadecenoic) (gm)	RSV_genus1119	Proteobacteria; unclassified	Proteobacteria	NA	-1.30059840625924e-08	1.04581165901671e-08	0.228763555417102	0.641623633515983	0.196182737776245	0	0	0	0	-1.2436258431868
Blood/Urine Markers → Microbiome (Linear)	none	DR1TM181	MFA 18:1 (Octadecenoic) (gm)	RSV_genus1120	Proteobacteria; Sorangium	Proteobacteria	Sorangium	5.34584531776235e-08	5.10801783582339e-08	0.308434872016207	0.641623633515983	0.196182737776245	0	0	0	0	1.04655964203395
Blood/Urine Markers → Microbiome (Linear)	none	DR1TM181	MFA 18:1 (Octadecenoic) (gm)	RSV_genus1121	Proteobacteria; unclassified	Proteobacteria	NA	-4.70356698416785e-08	4.26879997432958e-08	0.284290541537543	0.641623633515983	0.196182737776245	0	0	0	0	-1.10184759474624
Blood/Urine Markers → Microbiome (Linear)	none	DR1TM181	MFA 18:1 (Octadecenoic) (gm)	RSV_genus1123	Proteobacteria; unclassified	Proteobacteria	NA	-1.45241253297375e-08	1.47846638060349e-08	0.33825858841523	0.641623633515983	0.196182737776245	0	0	0	0	-0.982377788246292
Blood/Urine Markers → Microbiome (Linear)	none	DR1TM181	MFA 18:1 (Octadecenoic) (gm)	RSV_genus1124	Proteobacteria; unclassified	Proteobacteria	NA	-4.25727868174729e-08	4.05162520267359e-08	0.306551314271957	0.641623633515983	0.196182737776245	0	0	0	0	-1.05075826829638
Blood/Urine Markers → Microbiome (Linear)	none	DR1TM181	MFA 18:1 (Octadecenoic) (gm)	RSV_genus1125	Proteobacteria; unclassified	Proteobacteria	NA	-9.51722042178168e-08	9.53850928718192e-08	0.330930267507625	0.641623633515983	0.196182737776245	0	0	0	0	-0.997768113993572
Blood/Urine Markers → Microbiome (Linear)	none	DR1TM181	MFA 18:1 (Octadecenoic) (gm)	RSV_genus1127	Proteobacteria; unclassified	Proteobacteria	NA	-1.71947861453109e-11	1.79786290449541e-11	0.350881328652098	0.641623633515983	0.196182737776245	0	0	0	0	-0.956401408712347
Blood/Urine Markers → Microbiome (Linear)	none	DR1TM181	MFA 18:1 (Octadecenoic) (gm)	RSV_genus1128	Proteobacteria; Desulfomonile	Proteobacteria	Desulfomonile	4.64678334339381e-10	4.73555961774535e-10	0.338798428203869	0.641623633515983	0.196182737776245	0	0	0	0	0.981253266452633
Blood/Urine Markers → Microbiome (Linear)	none	DR1TM181	MFA 18:1 (Octadecenoic) (gm)	RSV_genus1129	Proteobacteria; unclassified	Proteobacteria	NA	9.0935927807177e-11	9.24005945285681e-11	0.337409637475322	0.641623633515983	0.196182737776245	0	0	0	0	0.984148730548068
Blood/Urine Markers → Microbiome (Linear)	none	DR1TM181	MFA 18:1 (Octadecenoic) (gm)	RSV_genus113	Actinobacteria; Clavibacter	Actinobacteria	Clavibacter	8.18914188461911e-08	8.19883062377518e-08	0.330434289833074	0.641623633515983	0.196182737776245	0	0	0	0	0.998818277922711
Blood/Urine Markers → Microbiome (Linear)	none	DR1TM181	MFA 18:1 (Octadecenoic) (gm)	RSV_genus1130	Proteobacteria; Desulfovirga	Proteobacteria	Desulfovirga	-2.56229481583201e-10	2.54826296274993e-10	0.327287765461086	0.641623633515983	0.196182737776245	0	0	0	0	-1.0055064384199
Blood/Urine Markers → Microbiome (Linear)	none	DR1TM181	MFA 18:1 (Octadecenoic) (gm)	RSV_genus1132	Proteobacteria; Arcobacter	Proteobacteria	Arcobacter	-6.01831110334855e-08	5.42822772933706e-08	0.281394177541677	0.641623633515983	0.196182737776245	0	0	0	0	-1.10870645143025
Blood/Urine Markers → Microbiome (Linear)	none	DR1TM181	MFA 18:1 (Octadecenoic) (gm)	RSV_genus1133	Proteobacteria; Campylobacter	Proteobacteria	Campylobacter	-3.29305349578047e-06	3.84537763688276e-06	0.402466692362166	0.641623633515983	0.196182737776245	0	0	0	0	-0.856366736050914
Blood/Urine Markers → Microbiome (Linear)	none	DR1TM181	MFA 18:1 (Octadecenoic) (gm)	RSV_genus1134	Proteobacteria; Sulfurospirillum	Proteobacteria	Sulfurospirillum	1.37718070976291e-09	1.43086744255636e-09	0.347899175510278	0.641623633515983	0.196182737776245	0	0	0	0	0.962479590214499
Blood/Urine Markers → Microbiome (Linear)	none	DR1TM181	MFA 18:1 (Octadecenoic) (gm)	RSV_genus1135	Proteobacteria; Helicobacter	Proteobacteria	Helicobacter	3.35693600790463e-10	2.69294479364855e-10	0.227706488297856	0.641623633515983	0.196182737776245	0	0	0	0	1.24656696112825
Blood/Urine Markers → Microbiome (Linear)	none	DR1TM181	MFA 18:1 (Octadecenoic) (gm)	RSV_genus1138	Proteobacteria; Sulfuricurvum	Proteobacteria	Sulfuricurvum	-2.52791498546454e-10	2.59617747742112e-10	0.34243677496665	0.641623633515983	0.196182737776245	0	0	0	0	-0.973706538728473
Blood/Urine Markers → Microbiome (Linear)	none	DR1TM181	MFA 18:1 (Octadecenoic) (gm)	RSV_genus1139	Proteobacteria; Wolinella	Proteobacteria	Wolinella	-4.74568320626157e-08	4.32554754874337e-08	0.286295777293387	0.641623633515983	0.196182737776245	0	0	0	0	-1.09712889588747
Blood/Urine Markers → Microbiome (Linear)	none	DR1TM181	MFA 18:1 (Octadecenoic) (gm)	RSV_genus114	Actinobacteria; Cryobacterium	Actinobacteria	Cryobacterium	-5.78154942897614e-08	4.55655447749105e-08	0.21982227737029	0.641623633515983	0.196182737776245	0	0	0	0	-1.26884238025386
Blood/Urine Markers → Microbiome (Linear)	none	DR1TM181	MFA 18:1 (Octadecenoic) (gm)	RSV_genus1141	Proteobacteria; unclassified	Proteobacteria	NA	1.76084728836795e-10	1.97216064870772e-10	0.383105990451888	0.641623633515983	0.196182737776245	0	0	0	0	0.892851852369007
Blood/Urine Markers → Microbiome (Linear)	none	DR1TM181	MFA 18:1 (Octadecenoic) (gm)	RSV_genus1142	Proteobacteria; unclassified	Proteobacteria	NA	-1.00264689620467e-10	1.01517659391105e-10	0.335731926944994	0.641623633515983	0.196182737776245	0	0	0	0	-0.987657617618915
Blood/Urine Markers → Microbiome (Linear)	none	DR1TM181	MFA 18:1 (Octadecenoic) (gm)	RSV_genus1143	Proteobacteria; Aeromonas	Proteobacteria	Aeromonas	2.55924192193199e-07	2.65326951162766e-07	0.346881681788708	0.641623633515983	0.196182737776245	0	0	0	0	0.964561613781184
Blood/Urine Markers → Microbiome (Linear)	none	DR1TM181	MFA 18:1 (Octadecenoic) (gm)	RSV_genus1144	Proteobacteria; unclassified	Proteobacteria	NA	2.13710111937979e-09	2.04528863110039e-09	0.309186302849694	0.641623633515983	0.196182737776245	0	0	0	0	1.04488974655377
Blood/Urine Markers → Microbiome (Linear)	none	DR1TM181	MFA 18:1 (Octadecenoic) (gm)	RSV_genus1145	Proteobacteria; Tolumonas	Proteobacteria	Tolumonas	7.52800126048939e-09	7.97360774062214e-09	0.356962848882421	0.641623633515983	0.196182737776245	0	0	0	0	0.94411482297247
Blood/Urine Markers → Microbiome (Linear)	none	DR1TM181	MFA 18:1 (Octadecenoic) (gm)	RSV_genus1147	Proteobacteria; Anaerobiospirillum	Proteobacteria	Anaerobiospirillum	-5.00480184710762e-09	3.83224965773199e-09	0.207154030762667	0.641623633515983	0.196182737776245	0	0	0	0	-1.30596967684761
Blood/Urine Markers → Microbiome (Linear)	none	DR1TM181	MFA 18:1 (Octadecenoic) (gm)	RSV_genus115	Actinobacteria; Curtobacterium	Actinobacteria	Curtobacterium	-1.4575843546804e-07	1.47092084222442e-07	0.334170992770533	0.641623633515983	0.196182737776245	0	0	0	0	-0.990933239123968
Blood/Urine Markers → Microbiome (Linear)	none	DR1TM181	MFA 18:1 (Octadecenoic) (gm)	RSV_genus1151	Proteobacteria; Succinivibrionaceae_UCG-001	Proteobacteria	Succinivibrionaceae_UCG-001	-9.10719573411419e-10	9.30817277314061e-10	0.340166738220218	0.641623633515983	0.196182737776245	0	0	0	0	-0.978408540115805
Blood/Urine Markers → Microbiome (Linear)	none	DR1TM181	MFA 18:1 (Octadecenoic) (gm)	RSV_genus1152	Proteobacteria; Alishewanella	Proteobacteria	Alishewanella	1.00277455838303e-09	9.96360735258003e-10	0.326851525335762	0.641623633515983	0.196182737776245	0	0	0	0	1.00643724998192
Blood/Urine Markers → Microbiome (Linear)	none	DR1TM181	MFA 18:1 (Octadecenoic) (gm)	RSV_genus1153	Proteobacteria; unclassified	Proteobacteria	NA	-4.72900725426441e-07	3.88737480906546e-07	0.238689825659333	0.641623633515983	0.196182737776245	0	0	0	0	-1.21650406419166
Blood/Urine Markers → Microbiome (Linear)	none	DR1TM181	MFA 18:1 (Octadecenoic) (gm)	RSV_genus1154	Proteobacteria; Idiomarina	Proteobacteria	Idiomarina	1.80028300110224e-08	1.75331209509713e-08	0.317414926739054	0.641623633515983	0.196182737776245	0	0	0	0	1.02678981462368
Blood/Urine Markers → Microbiome (Linear)	none	DR1TM181	MFA 18:1 (Octadecenoic) (gm)	RSV_genus1155	Proteobacteria; Moritella	Proteobacteria	Moritella	-2.93924390805295e-10	3.01308529634884e-10	0.341573028394954	0.641623633515983	0.196182737776245	0	0	0	0	-0.975493097263006
Blood/Urine Markers → Microbiome (Linear)	none	DR1TM181	MFA 18:1 (Octadecenoic) (gm)	RSV_genus1156	Proteobacteria; Paramoritella	Proteobacteria	Paramoritella	-1.17443096250299e-08	8.71069012347432e-09	0.193428145572289	0.641623633515983	0.196182737776245	0	0	0	0	-1.34826396744161
Blood/Urine Markers → Microbiome (Linear)	none	DR1TM181	MFA 18:1 (Octadecenoic) (gm)	RSV_genus1157	Proteobacteria; unclassified	Proteobacteria	NA	-2.44265872987795e-10	2.47529078367764e-10	0.336133380584343	0.641623633515983	0.196182737776245	0	0	0	0	-0.986816880661105
Blood/Urine Markers → Microbiome (Linear)	none	DR1TM181	MFA 18:1 (Octadecenoic) (gm)	RSV_genus1159	Proteobacteria; Psychromonas	Proteobacteria	Psychromonas	-3.86971308624681e-08	3.59851377376664e-08	0.295678336605263	0.641623633515983	0.196182737776245	0	0	0	0	-1.07536425578172
Blood/Urine Markers → Microbiome (Linear)	none	DR1TM181	MFA 18:1 (Octadecenoic) (gm)	RSV_genus116	Actinobacteria; Frondihabitans	Actinobacteria	Frondihabitans	1.67522054661065e-09	2.01836091458361e-09	0.416851284210748	0.641623633515983	0.196182737776245	0	0	0	0	0.829990580230911
Blood/Urine Markers → Microbiome (Linear)	none	DR1TM181	MFA 18:1 (Octadecenoic) (gm)	RSV_genus1161	Proteobacteria; Cardiobacterium	Proteobacteria	Cardiobacterium	-1.11173704520957e-05	1.03210906804197e-05	0.294899910002536	0.641623633515983	0.196182737776245	0	0	0	0	-1.07715073884455
Blood/Urine Markers → Microbiome (Linear)	none	DR1TM181	MFA 18:1 (Octadecenoic) (gm)	RSV_genus1163	Proteobacteria; Cellvibrio	Proteobacteria	Cellvibrio	4.62561378299511e-10	4.58623216474468e-10	0.325845606141696	0.641623633515983	0.196182737776245	0	0	0	0	1.00858692208239
Blood/Urine Markers → Microbiome (Linear)	none	DR1TM181	MFA 18:1 (Octadecenoic) (gm)	RSV_genus1164	Proteobacteria; Simiduia	Proteobacteria	Simiduia	9.40828231248535e-07	9.29299190220053e-07	0.324063794491525	0.641623633515983	0.196182737776245	0	0	0	0	1.01240616708786
Blood/Urine Markers → Microbiome (Linear)	none	DR1TM181	MFA 18:1 (Octadecenoic) (gm)	RSV_genus1165	Proteobacteria; C1-B045	Proteobacteria	C1-B045	-2.46535063354231e-09	1.98631566085122e-09	0.229649966301724	0.641623633515983	0.196182737776245	0	0	0	0	-1.24116759593277
Blood/Urine Markers → Microbiome (Linear)	none	DR1TM181	MFA 18:1 (Octadecenoic) (gm)	RSV_genus1166	Proteobacteria; unclassified	Proteobacteria	NA	1.26886578718255e-09	1.24416634748991e-09	0.320609702648112	0.641623633515983	0.196182737776245	0	0	0	0	1.01985220042518
Blood/Urine Markers → Microbiome (Linear)	none	DR1TM181	MFA 18:1 (Octadecenoic) (gm)	RSV_genus1167	Proteobacteria; Nitrosococcus	Proteobacteria	Nitrosococcus	6.73404588698738e-11	6.76024310005274e-11	0.331707419645319	0.641623633515983	0.196182737776245	0	0	0	0	0.996124811981221
Blood/Urine Markers → Microbiome (Linear)	none	DR1TM181	MFA 18:1 (Octadecenoic) (gm)	RSV_genus1168	Proteobacteria; Rheinheimera	Proteobacteria	Rheinheimera	-1.1140405540316e-06	6.63238844790511e-07	0.109385151808865	0.641623633515983	0.196182737776245	0	0	0	0	-1.67969738621608
Blood/Urine Markers → Microbiome (Linear)	none	DR1TM181	MFA 18:1 (Octadecenoic) (gm)	RSV_genus1169	Proteobacteria; unclassified	Proteobacteria	NA	1.13952287502602e-07	1.27378128451063e-07	0.38219481394607	0.641623633515983	0.196182737776245	0	0	0	0	0.894598538134282
Blood/Urine Markers → Microbiome (Linear)	none	DR1TM181	MFA 18:1 (Octadecenoic) (gm)	RSV_genus117	Actinobacteria; Gryllotalpicola	Actinobacteria	Gryllotalpicola	-6.63230743900853e-11	6.64997914997571e-11	0.331131383854062	0.641623633515983	0.196182737776245	0	0	0	0	-0.997342591522675
Blood/Urine Markers → Microbiome (Linear)	none	DR1TM181	MFA 18:1 (Octadecenoic) (gm)	RSV_genus1170	Proteobacteria; Thiogranum	Proteobacteria	Thiogranum	-2.21207627129674e-10	2.19395941996656e-10	0.325999565600246	0.641623633515983	0.196182737776245	0	0	0	0	-1.00825760548044
Blood/Urine Markers → Microbiome (Linear)	none	DR1TM181	MFA 18:1 (Octadecenoic) (gm)	RSV_genus1171	Proteobacteria; unclassified	Proteobacteria	NA	-3.05358618788016e-08	3.05885045187185e-08	0.330688915539267	0.641623633515983	0.196182737776245	0	0	0	0	-0.998279005765559
Blood/Urine Markers → Microbiome (Linear)	none	DR1TM181	MFA 18:1 (Octadecenoic) (gm)	RSV_genus1172	Proteobacteria; unclassified	Proteobacteria	NA	-1.36575941773819e-09	1.37190740338045e-09	0.331994403961638	0.641623633515983	0.196182737776245	0	0	0	0	-0.995518658455289
Blood/Urine Markers → Microbiome (Linear)	none	DR1TM181	MFA 18:1 (Octadecenoic) (gm)	RSV_genus1173	Proteobacteria; Buchnera	Proteobacteria	Buchnera	-1.53303843549988e-09	1.64804039620876e-09	0.363926885835541	0.641623633515983	0.196182737776245	0	0	0	0	-0.930218967342402
Blood/Urine Markers → Microbiome (Linear)	none	DR1TM181	MFA 18:1 (Octadecenoic) (gm)	RSV_genus1174	Proteobacteria; Candidatus_Blochmannia	Proteobacteria	Candidatus_Blochmannia	-1.20279169937947e-06	1.1926162380815e-06	0.325871255980908	0.641623633515983	0.196182737776245	0	0	0	0	-1.00853204993615
Blood/Urine Markers → Microbiome (Linear)	none	DR1TM181	MFA 18:1 (Octadecenoic) (gm)	RSV_genus1175	Proteobacteria; Candidatus_Carsonella	Proteobacteria	Candidatus_Carsonella	1.79215669634917e-09	1.73358474533414e-09	0.314215803917412	0.641623633515983	0.196182737776245	0	0	0	0	1.03378660960918
Blood/Urine Markers → Microbiome (Linear)	none	DR1TM181	MFA 18:1 (Octadecenoic) (gm)	RSV_genus1176	Proteobacteria; Candidatus_Nasuia	Proteobacteria	Candidatus_Nasuia	3.20013168298126e-07	3.08842699972337e-07	0.313131849347788	0.641623633515983	0.196182737776245	0	0	0	0	1.03616879507526
Blood/Urine Markers → Microbiome (Linear)	none	DR1TM181	MFA 18:1 (Octadecenoic) (gm)	RSV_genus1177	Proteobacteria; Cedecea	Proteobacteria	Cedecea	-6.31677353437206e-10	6.35511717363786e-10	0.332730068834307	0.641623633515983	0.196182737776245	0	0	0	0	-0.993966493737541
Blood/Urine Markers → Microbiome (Linear)	none	DR1TM181	MFA 18:1 (Octadecenoic) (gm)	RSV_genus1178	Proteobacteria; Citrobacter	Proteobacteria	Citrobacter	-1.29531823131036e-08	1.44732980010361e-08	0.382000689474046	0.641623633515983	0.196182737776245	0	0	0	0	-0.89497102264987
Blood/Urine Markers → Microbiome (Linear)	none	DR1TM181	MFA 18:1 (Octadecenoic) (gm)	RSV_genus1179	Proteobacteria; Dickeya	Proteobacteria	Dickeya	1.21085038558913e-10	1.24094182840921e-10	0.341448404274146	0.641623633515983	0.196182737776245	0	0	0	0	0.975751125370109
Blood/Urine Markers → Microbiome (Linear)	none	DR1TM181	MFA 18:1 (Octadecenoic) (gm)	RSV_genus118	Actinobacteria; Herbiconiux	Actinobacteria	Herbiconiux	5.74102311689282e-09	5.84694392954184e-09	0.338495364711841	0.641623633515983	0.196182737776245	0	0	0	0	0.981884414503472
Blood/Urine Markers → Microbiome (Linear)	none	DR1TM181	MFA 18:1 (Octadecenoic) (gm)	RSV_genus1180	Proteobacteria; Erwinia	Proteobacteria	Erwinia	-2.76181783287992e-10	2.71244377591104e-10	0.321372585259619	0.641623633515983	0.196182737776245	0	0	0	0	-1.01820279461914
Blood/Urine Markers → Microbiome (Linear)	none	DR1TM181	MFA 18:1 (Octadecenoic) (gm)	RSV_genus1181	Proteobacteria; Escherichia/Shigella	Proteobacteria	Escherichia/Shigella	-7.86423034122547e-06	3.95204705122318e-06	0.0611879491699917	0.641623633515983	0.196182737776245	0	0	0	0	-1.98991313597631
Blood/Urine Markers → Microbiome (Linear)	none	DR1TM181	MFA 18:1 (Octadecenoic) (gm)	RSV_genus1183	Proteobacteria; Hafnia	Proteobacteria	Hafnia	-2.55788807839221e-08	2.11062755126075e-08	0.24040372794863	0.641623633515983	0.196182737776245	0	0	0	0	-1.21190878839059
Blood/Urine Markers → Microbiome (Linear)	none	DR1TM181	MFA 18:1 (Octadecenoic) (gm)	RSV_genus1185	Proteobacteria; Lonsdalea	Proteobacteria	Lonsdalea	1.04885811648991e-09	1.04058820047642e-09	0.326144661670771	0.641623633515983	0.196182737776245	0	0	0	0	1.00794734748069
Blood/Urine Markers → Microbiome (Linear)	none	DR1TM181	MFA 18:1 (Octadecenoic) (gm)	RSV_genus1186	Proteobacteria; Morganella	Proteobacteria	Morganella	-1.21355426761566e-08	1.40793632818081e-08	0.39946974142142	0.641623633515983	0.196182737776245	0	0	0	0	-0.861938315906437
Blood/Urine Markers → Microbiome (Linear)	none	DR1TM181	MFA 18:1 (Octadecenoic) (gm)	RSV_genus1188	Proteobacteria; Pantoea	Proteobacteria	Pantoea	-2.90663271548532e-07	2.26303772943852e-07	0.214444407184028	0.641623633515983	0.196182737776245	0	0	0	0	-1.28439428016363
Blood/Urine Markers → Microbiome (Linear)	none	DR1TM181	MFA 18:1 (Octadecenoic) (gm)	RSV_genus119	Actinobacteria; Leifsonia	Actinobacteria	Leifsonia	-1.41484951437147e-09	1.60430468559467e-09	0.388847526105463	0.641623633515983	0.196182737776245	0	0	0	0	-0.88190823543411
Blood/Urine Markers → Microbiome (Linear)	none	DR1TM181	MFA 18:1 (Octadecenoic) (gm)	RSV_genus1191	Proteobacteria; Proteus	Proteobacteria	Proteus	-8.31709767581108e-09	4.35916208591541e-09	0.071625318463569	0.641623633515983	0.196182737776245	0	0	0	0	-1.90795788545782
Blood/Urine Markers → Microbiome (Linear)	none	DR1TM181	MFA 18:1 (Octadecenoic) (gm)	RSV_genus1193	Proteobacteria; Rahnella	Proteobacteria	Rahnella	-5.26126606875202e-08	5.20578933434947e-08	0.324879111729149	0.641623633515983	0.196182737776245	0	0	0	0	-1.0106567382657
Blood/Urine Markers → Microbiome (Linear)	none	DR1TM181	MFA 18:1 (Octadecenoic) (gm)	RSV_genus1197	Proteobacteria; Trabulsiella	Proteobacteria	Trabulsiella	-8.21285954217883e-10	7.64922008312545e-10	0.296411013720568	0.641623633515983	0.196182737776245	0	0	0	0	-1.07368587292929
Blood/Urine Markers → Microbiome (Linear)	none	DR1TM181	MFA 18:1 (Octadecenoic) (gm)	RSV_genus1198	Proteobacteria; Yersinia	Proteobacteria	Yersinia	-4.50692598938722e-07	4.84087512472513e-07	0.363525625165022	0.641623633515983	0.196182737776245	0	0	0	0	-0.93101471805537
Blood/Urine Markers → Microbiome (Linear)	none	DR1TM181	MFA 18:1 (Octadecenoic) (gm)	RSV_genus1199	Proteobacteria; unclassified	Proteobacteria	NA	2.42660185779391e-10	1.88248585810672e-10	0.212857527223362	0.641623633515983	0.196182737776245	0	0	0	0	1.28904121502109
Blood/Urine Markers → Microbiome (Linear)	none	DR1TM181	MFA 18:1 (Octadecenoic) (gm)	RSV_genus12	Acidobacteria; unclassified	Acidobacteria	NA	1.79063752547518e-10	1.81564120129262e-10	0.336414419614326	0.641623633515983	0.196182737776245	0	0	0	0	0.986228735171002
Blood/Urine Markers → Microbiome (Linear)	none	DR1TM181	MFA 18:1 (Octadecenoic) (gm)	RSV_genus120	Actinobacteria; Leucobacter	Actinobacteria	Leucobacter	-4.87168667565096e-08	4.9142954560613e-08	0.33398244578075	0.641623633515983	0.196182737776245	0	0	0	0	-0.991329625825044
Blood/Urine Markers → Microbiome (Linear)	none	DR1TM181	MFA 18:1 (Octadecenoic) (gm)	RSV_genus1200	Proteobacteria; Aquicella	Proteobacteria	Aquicella	2.25673990530153e-07	1.97367261276793e-07	0.267066420898419	0.641623633515983	0.196182737776245	0	0	0	0	1.14342160432404
Blood/Urine Markers → Microbiome (Linear)	none	DR1TM181	MFA 18:1 (Octadecenoic) (gm)	RSV_genus1203	Proteobacteria; unclassified	Proteobacteria	NA	5.01829825225171e-11	5.06410216517984e-11	0.334160556256299	0.641623633515983	0.196182737776245	0	0	0	0	0.990955175975107
Blood/Urine Markers → Microbiome (Linear)	none	DR1TM181	MFA 18:1 (Octadecenoic) (gm)	RSV_genus1204	Proteobacteria; Rickettsiella	Proteobacteria	Rickettsiella	5.26892401258213e-09	5.79162904653694e-09	0.374352159909254	0.641623633515983	0.196182737776245	0	0	0	0	0.909748184879459
Blood/Urine Markers → Microbiome (Linear)	none	DR1TM181	MFA 18:1 (Octadecenoic) (gm)	RSV_genus121	Actinobacteria; Lysinimonas	Actinobacteria	Lysinimonas	1.45451566002179e-07	1.44290715645465e-07	0.326098886086298	0.641623633515983	0.196182737776245	0	0	0	0	1.00804521865125
Blood/Urine Markers → Microbiome (Linear)	none	DR1TM181	MFA 18:1 (Octadecenoic) (gm)	RSV_genus1210	Proteobacteria; unclassified	Proteobacteria	NA	-1.67015828091215e-06	1.85591828043077e-06	0.37943318397302	0.641623633515983	0.196182737776245	0	0	0	0	-0.899909386379069
Blood/Urine Markers → Microbiome (Linear)	none	DR1TM181	MFA 18:1 (Octadecenoic) (gm)	RSV_genus1211	Proteobacteria; unclassified	Proteobacteria	NA	4.98530540684767e-09	5.09652025260737e-09	0.340277660994544	0.641623633515983	0.196182737776245	0	0	0	0	0.978178278463074
Blood/Urine Markers → Microbiome (Linear)	none	DR1TM181	MFA 18:1 (Octadecenoic) (gm)	RSV_genus1212	Proteobacteria; Alcanivorax	Proteobacteria	Alcanivorax	-7.1415921763899e-10	7.18591248554722e-10	0.332793708689794	0.641623633515983	0.196182737776245	0	0	0	0	-0.993832333855101
Blood/Urine Markers → Microbiome (Linear)	none	DR1TM181	MFA 18:1 (Octadecenoic) (gm)	RSV_genus1213	Proteobacteria; unclassified	Proteobacteria	NA	-9.88545998519214e-11	1.02019858504089e-10	0.344732055401108	0.641623633515983	0.196182737776245	0	0	0	0	-0.968974092901327
Blood/Urine Markers → Microbiome (Linear)	none	DR1TM181	MFA 18:1 (Octadecenoic) (gm)	RSV_genus1214	Proteobacteria; Cobetia	Proteobacteria	Cobetia	-1.89102077486668e-10	1.87413448385613e-10	0.325647802522742	0.641623633515983	0.196182737776245	0	0	0	0	-1.00901018104944
Blood/Urine Markers → Microbiome (Linear)	none	DR1TM181	MFA 18:1 (Octadecenoic) (gm)	RSV_genus1215	Proteobacteria; Halomonas	Proteobacteria	Halomonas	-9.39879633960269e-08	8.1642414497883e-08	0.263925688541502	0.641623633515983	0.196182737776245	0	0	0	0	-1.15121489208852
Blood/Urine Markers → Microbiome (Linear)	none	DR1TM181	MFA 18:1 (Octadecenoic) (gm)	RSV_genus1217	Proteobacteria; unclassified	Proteobacteria	NA	5.58743664654685e-09	5.49166905026678e-09	0.321726425535965	0.641623633515983	0.196182737776245	0	0	0	0	1.01743870495536
Blood/Urine Markers → Microbiome (Linear)	none	DR1TM181	MFA 18:1 (Octadecenoic) (gm)	RSV_genus1218	Proteobacteria; Marinomonas	Proteobacteria	Marinomonas	-1.51330067168453e-07	1.73887569890462e-07	0.395012418724539	0.641623633515983	0.196182737776245	0	0	0	0	-0.870275358174142
Blood/Urine Markers → Microbiome (Linear)	none	DR1TM181	MFA 18:1 (Octadecenoic) (gm)	RSV_genus1220	Proteobacteria; unclassified	Proteobacteria	NA	-1.0540013103996e-10	1.04349739113176e-10	0.325154716084765	0.641623633515983	0.196182737776245	0	0	0	0	-1.01006607142203
Blood/Urine Markers → Microbiome (Linear)	none	DR1TM181	MFA 18:1 (Octadecenoic) (gm)	RSV_genus1223	Proteobacteria; Pseudospirillum	Proteobacteria	Pseudospirillum	-1.42099591076111e-10	1.40686366194679e-10	0.325164450383091	0.641623633515983	0.196182737776245	0	0	0	0	-1.01004521560729
Blood/Urine Markers → Microbiome (Linear)	none	DR1TM181	MFA 18:1 (Octadecenoic) (gm)	RSV_genus1225	Proteobacteria; unclassified	Proteobacteria	NA	1.0053523683413e-10	1.02798336174611e-10	0.340370759108297	0.641623633515983	0.196182737776245	0	0	0	0	0.977985058662454
Blood/Urine Markers → Microbiome (Linear)	none	DR1TM181	MFA 18:1 (Octadecenoic) (gm)	RSV_genus1226	Proteobacteria; Gilliamella	Proteobacteria	Gilliamella	-1.4323509150114e-09	1.47521320971277e-09	0.34377485309023	0.641623633515983	0.196182737776245	0	0	0	0	-0.970945017019118
Blood/Urine Markers → Microbiome (Linear)	none	DR1TM181	MFA 18:1 (Octadecenoic) (gm)	RSV_genus1227	Proteobacteria; unclassified	Proteobacteria	NA	1.49555464746564e-08	9.62684166530959e-09	0.136796507335171	0.641623633515983	0.196182737776245	0	0	0	0	1.55352575586122
Blood/Urine Markers → Microbiome (Linear)	none	DR1TM181	MFA 18:1 (Octadecenoic) (gm)	RSV_genus1231	Proteobacteria; Bisgaardia	Proteobacteria	Bisgaardia	1.63364856786066e-09	1.64156474203771e-09	0.332155923735922	0.641623633515983	0.196182737776245	0	0	0	0	0.995177665568509
Blood/Urine Markers → Microbiome (Linear)	none	DR1TM181	MFA 18:1 (Octadecenoic) (gm)	RSV_genus1233	Proteobacteria; Haemophilus	Proteobacteria	Haemophilus	0.000116208440006625	4.04646598376513e-05	0.00976365661450831	0.641623633515983	0.196182737776245	0	0	0	0	2.87185016438705
Blood/Urine Markers → Microbiome (Linear)	none	DR1TM181	MFA 18:1 (Octadecenoic) (gm)	RSV_genus1236	Proteobacteria; Necropsobacter	Proteobacteria	Necropsobacter	-9.42234100026121e-09	9.31131804594247e-09	0.324288623753762	0.641623633515983	0.196182737776245	0	0	0	0	-1.01192344131851
Blood/Urine Markers → Microbiome (Linear)	none	DR1TM181	MFA 18:1 (Octadecenoic) (gm)	RSV_genus1238	Proteobacteria; Acinetobacter	Proteobacteria	Acinetobacter	-1.46944428628374e-05	7.35906571978777e-06	0.0603782357014038	0.641623633515983	0.196182737776245	0	0	0	0	-1.99678103476172
Blood/Urine Markers → Microbiome (Linear)	none	DR1TM181	MFA 18:1 (Octadecenoic) (gm)	RSV_genus124	Actinobacteria; Microcella	Actinobacteria	Microcella	-6.17576986049481e-10	6.13659073263941e-10	0.326876231658753	0.641623633515983	0.196182737776245	0	0	0	0	-1.00638451048186
Blood/Urine Markers → Microbiome (Linear)	none	DR1TM181	MFA 18:1 (Octadecenoic) (gm)	RSV_genus1241	Proteobacteria; Moraxella	Proteobacteria	Moraxella	-1.96526767085293e-06	1.22785540719032e-06	0.125968508746671	0.641623633515983	0.196182737776245	0	0	0	0	-1.60056930103034
Blood/Urine Markers → Microbiome (Linear)	none	DR1TM181	MFA 18:1 (Octadecenoic) (gm)	RSV_genus1242	Proteobacteria; unclassified	Proteobacteria	NA	1.5797646245609e-09	1.29409640248078e-09	0.237115528996458	0.641623633515983	0.196182737776245	0	0	0	0	1.22074724999814
Blood/Urine Markers → Microbiome (Linear)	none	DR1TM181	MFA 18:1 (Octadecenoic) (gm)	RSV_genus1243	Proteobacteria; Perlucidibaca	Proteobacteria	Perlucidibaca	-1.68953069039016e-09	1.68323055055804e-09	0.328115402870814	0.641623633515983	0.196182737776245	0	0	0	0	-1.00374288586316
Blood/Urine Markers → Microbiome (Linear)	none	DR1TM181	MFA 18:1 (Octadecenoic) (gm)	RSV_genus1244	Proteobacteria; Psychrobacter	Proteobacteria	Psychrobacter	-1.77837216104568e-07	1.46178870882152e-07	0.23866431645739	0.641623633515983	0.196182737776245	0	0	0	0	-1.21657264850499
Blood/Urine Markers → Microbiome (Linear)	none	DR1TM181	MFA 18:1 (Octadecenoic) (gm)	RSV_genus1245	Proteobacteria; unclassified	Proteobacteria	NA	2.04500398561615e-08	2.14556161027006e-08	0.352492500520097	0.641623633515983	0.196182737776245	0	0	0	0	0.953132259557324
Blood/Urine Markers → Microbiome (Linear)	none	DR1TM181	MFA 18:1 (Octadecenoic) (gm)	RSV_genus1246	Proteobacteria; Azomonas	Proteobacteria	Azomonas	1.3848810862443e-06	1.1810103646157e-06	0.255439549114288	0.641623633515983	0.196182737776245	0	0	0	0	1.17262399021785
Blood/Urine Markers → Microbiome (Linear)	none	DR1TM181	MFA 18:1 (Octadecenoic) (gm)	RSV_genus1247	Proteobacteria; unclassified	Proteobacteria	NA	-8.07746565552908e-09	5.68823290887402e-09	0.171799957075303	0.641623633515983	0.196182737776245	0	0	0	0	-1.42003075206848
Blood/Urine Markers → Microbiome (Linear)	none	DR1TM181	MFA 18:1 (Octadecenoic) (gm)	RSV_genus1249	Proteobacteria; unclassified	Proteobacteria	NA	-4.52676074294186e-10	4.57306873090728e-10	0.334675312689965	0.641623633515983	0.196182737776245	0	0	0	0	-0.989873760774151
Blood/Urine Markers → Microbiome (Linear)	none	DR1TM181	MFA 18:1 (Octadecenoic) (gm)	RSV_genus125	Actinobacteria; unclassified	Actinobacteria	NA	-9.68636051323375e-08	1.07946933936283e-07	0.380774808790454	0.641623633515983	0.196182737776245	0	0	0	0	-0.897326136094909
Blood/Urine Markers → Microbiome (Linear)	none	DR1TM181	MFA 18:1 (Octadecenoic) (gm)	RSV_genus1253	Proteobacteria; unclassified	Proteobacteria	NA	-1.81047821873624e-08	1.74575815876826e-08	0.312721222838175	0.641623633515983	0.196182737776245	0	0	0	0	-1.03707275239868
Blood/Urine Markers → Microbiome (Linear)	none	DR1TM181	MFA 18:1 (Octadecenoic) (gm)	RSV_genus1255	Proteobacteria; unclassified	Proteobacteria	NA	-2.96832198241764e-08	1.78711306711239e-08	0.113134274101194	0.641623633515983	0.196182737776245	0	0	0	0	-1.66095925156758
Blood/Urine Markers → Microbiome (Linear)	none	DR1TM181	MFA 18:1 (Octadecenoic) (gm)	RSV_genus1258	Proteobacteria; Enterovibrio	Proteobacteria	Enterovibrio	5.97939957736148e-09	5.90786179764396e-09	0.324202227819553	0.641623633515983	0.196182737776245	0	0	0	0	1.01210891218648
Blood/Urine Markers → Microbiome (Linear)	none	DR1TM181	MFA 18:1 (Octadecenoic) (gm)	RSV_genus1259	Proteobacteria; unclassified	Proteobacteria	NA	-2.58237018651042e-09	2.48757695090978e-09	0.312252038252799	0.641623633515983	0.196182737776245	0	0	0	0	-1.03810665457644
Blood/Urine Markers → Microbiome (Linear)	none	DR1TM181	MFA 18:1 (Octadecenoic) (gm)	RSV_genus126	Actinobacteria; Pseudoclavibacter	Actinobacteria	Pseudoclavibacter	-7.26761022387693e-10	7.44155974573842e-10	0.341026766728369	0.641623633515983	0.196182737776245	0	0	0	0	-0.976624588418967
Blood/Urine Markers → Microbiome (Linear)	none	DR1TM181	MFA 18:1 (Octadecenoic) (gm)	RSV_genus1260	Proteobacteria; Photobacterium	Proteobacteria	Photobacterium	-6.20823429079112e-08	3.25465875040918e-08	0.0716889608182686	0.641623633515983	0.196182737776245	0	0	0	0	-1.90749161951637
Blood/Urine Markers → Microbiome (Linear)	none	DR1TM181	MFA 18:1 (Octadecenoic) (gm)	RSV_genus1262	Proteobacteria; unclassified	Proteobacteria	NA	-1.30288229283229e-07	1.20344012996153e-07	0.292520995977691	0.641623633515983	0.196182737776245	0	0	0	0	-1.08263158290553
Blood/Urine Markers → Microbiome (Linear)	none	DR1TM181	MFA 18:1 (Octadecenoic) (gm)	RSV_genus1263	Proteobacteria; Alkanibacter	Proteobacteria	Alkanibacter	1.24105730689984e-11	1.29268647263426e-11	0.349083935522029	0.641623633515983	0.196182737776245	0	0	0	0	0.960060566249133
Blood/Urine Markers → Microbiome (Linear)	none	DR1TM181	MFA 18:1 (Octadecenoic) (gm)	RSV_genus1265	Proteobacteria; Solimonas	Proteobacteria	Solimonas	-2.26735298986991e-10	2.40082563255453e-10	0.35681813575174	0.641623633515983	0.196182737776245	0	0	0	0	-0.944405524135214
Blood/Urine Markers → Microbiome (Linear)	none	DR1TM181	MFA 18:1 (Octadecenoic) (gm)	RSV_genus1266	Proteobacteria; Aquimonas	Proteobacteria	Aquimonas	-3.32729639676598e-09	3.40393648790329e-09	0.34061184700573	0.641623633515983	0.196182737776245	0	0	0	0	-0.977484864535614
Blood/Urine Markers → Microbiome (Linear)	none	DR1TM181	MFA 18:1 (Octadecenoic) (gm)	RSV_genus1267	Proteobacteria; Arenimonas	Proteobacteria	Arenimonas	-3.60919159002208e-08	2.5761597722007e-08	0.177336886916361	0.641623633515983	0.196182737776245	0	0	0	0	-1.40099679723626
Blood/Urine Markers → Microbiome (Linear)	none	DR1TM181	MFA 18:1 (Octadecenoic) (gm)	RSV_genus1268	Proteobacteria; Chiayiivirga	Proteobacteria	Chiayiivirga	5.30447923224657e-09	5.2559790117579e-09	0.325546214696394	0.641623633515983	0.196182737776245	0	0	0	0	1.00922762826491
Blood/Urine Markers → Microbiome (Linear)	none	DR1TM181	MFA 18:1 (Octadecenoic) (gm)	RSV_genus127	Actinobacteria; Schumannella	Actinobacteria	Schumannella	6.41185471869813e-11	6.62400983750312e-11	0.345219535166935	0.641623633515983	0.196182737776245	0	0	0	0	0.967971798954188
Blood/Urine Markers → Microbiome (Linear)	none	DR1TM181	MFA 18:1 (Octadecenoic) (gm)	RSV_genus1270	Proteobacteria; Dyella	Proteobacteria	Dyella	-1.24438470924916e-09	9.2158755444308e-10	0.192797963453108	0.641623633515983	0.196182737776245	0	0	0	0	-1.35026205947534
Blood/Urine Markers → Microbiome (Linear)	none	DR1TM181	MFA 18:1 (Octadecenoic) (gm)	RSV_genus1271	Proteobacteria; Frateuria	Proteobacteria	Frateuria	-2.88914455609605e-09	1.76465972154307e-09	0.118039532942506	0.641623633515983	0.196182737776245	0	0	0	0	-1.63722474130576
Blood/Urine Markers → Microbiome (Linear)	none	DR1TM181	MFA 18:1 (Octadecenoic) (gm)	RSV_genus1274	Proteobacteria; Luteimonas	Proteobacteria	Luteimonas	-3.73606113961967e-08	3.64863897533797e-08	0.318715228176589	0.641623633515983	0.196182737776245	0	0	0	0	-1.02396021225246
Blood/Urine Markers → Microbiome (Linear)	none	DR1TM181	MFA 18:1 (Octadecenoic) (gm)	RSV_genus1275	Proteobacteria; Lysobacter	Proteobacteria	Lysobacter	-3.03396461565125e-08	1.82976634069287e-08	0.113712629551724	0.641623633515983	0.196182737776245	0	0	0	0	-1.6581158742391
Blood/Urine Markers → Microbiome (Linear)	none	DR1TM181	MFA 18:1 (Octadecenoic) (gm)	RSV_genus1276	Proteobacteria; Mizugakiibacter	Proteobacteria	Mizugakiibacter	-1.42341173251404e-08	1.22294248243961e-08	0.258863155687964	0.641623633515983	0.196182737776245	0	0	0	0	-1.16392369465694
Blood/Urine Markers → Microbiome (Linear)	none	DR1TM181	MFA 18:1 (Octadecenoic) (gm)	RSV_genus1277	Proteobacteria; unclassified	Proteobacteria	NA	-1.75387934408885e-07	1.19568597416412e-07	0.158777083478254	0.641623633515983	0.196182737776245	0	0	0	0	-1.46683943943973
Blood/Urine Markers → Microbiome (Linear)	none	DR1TM181	MFA 18:1 (Octadecenoic) (gm)	RSV_genus1280	Proteobacteria; Rhodanobacter	Proteobacteria	Rhodanobacter	4.32425140436678e-09	4.06339498226659e-09	0.300578091069108	0.641623633515983	0.196182737776245	0	0	0	0	1.06419666885415
Blood/Urine Markers → Microbiome (Linear)	none	DR1TM181	MFA 18:1 (Octadecenoic) (gm)	RSV_genus1283	Proteobacteria; Tahibacter	Proteobacteria	Tahibacter	1.62695442847044e-08	9.5643737255525e-09	0.105241430062366	0.641623633515983	0.196182737776245	0	0	0	0	1.70105693812844
Blood/Urine Markers → Microbiome (Linear)	none	DR1TM181	MFA 18:1 (Octadecenoic) (gm)	RSV_genus1284	Proteobacteria; Thermomonas	Proteobacteria	Thermomonas	-6.94062592946839e-07	6.01143460330341e-07	0.262581810992084	0.641623633515983	0.196182737776245	0	0	0	0	-1.15457064535882
Blood/Urine Markers → Microbiome (Linear)	none	DR1TM181	MFA 18:1 (Octadecenoic) (gm)	RSV_genus1285	Proteobacteria; Xanthomonas	Proteobacteria	Xanthomonas	-1.28388886857596e-07	1.27755231943048e-07	0.327544093509556	0.641623633515983	0.196182737776245	0	0	0	0	-1.00495991361692
Blood/Urine Markers → Microbiome (Linear)	none	DR1TM181	MFA 18:1 (Octadecenoic) (gm)	RSV_genus1287	Proteobacteria; Acidibacter	Proteobacteria	Acidibacter	1.30048562236394e-06	1.26959017076669e-06	0.318542792994521	0.641623633515983	0.196182737776245	0	0	0	0	1.02433498014449
Blood/Urine Markers → Microbiome (Linear)	none	DR1TM181	MFA 18:1 (Octadecenoic) (gm)	RSV_genus1288	Proteobacteria; Candidatus_Competibacter	Proteobacteria	Candidatus_Competibacter	3.10733228838791e-11	3.42619649612361e-11	0.375801092007796	0.641623633515983	0.196182737776245	0	0	0	0	0.906933473285475
Blood/Urine Markers → Microbiome (Linear)	none	DR1TM181	MFA 18:1 (Octadecenoic) (gm)	RSV_genus1289	Proteobacteria; unclassified	Proteobacteria	NA	1.95517930482266e-09	1.53570010407323e-09	0.218321709913758	0.641623633515983	0.196182737776245	0	0	0	0	1.27315176943521
Blood/Urine Markers → Microbiome (Linear)	none	DR1TM181	MFA 18:1 (Octadecenoic) (gm)	RSV_genus129	Actinobacteria; Auritidibacter	Actinobacteria	Auritidibacter	-6.81348410264870e-11	7.18215387381615e-11	0.354700516789687	0.641623633515983	0.196182737776245	0	0	0	0	-0.948668633721216
Blood/Urine Markers → Microbiome (Linear)	none	DR1TM181	MFA 18:1 (Octadecenoic) (gm)	RSV_genus1290	Proteobacteria; Steroidobacter	Proteobacteria	Steroidobacter	-3.73597810207764e-07	2.57849186817019e-07	0.163669483742625	0.641623633515983	0.196182737776245	0	0	0	0	-1.44890047868518
Blood/Urine Markers → Microbiome (Linear)	none	DR1TM181	MFA 18:1 (Octadecenoic) (gm)	RSV_genus1291	Proteobacteria; unclassified	Proteobacteria	NA	-1.91986426452543e-09	1.87224022582618e-09	0.318036156346754	0.641623633515983	0.196182737776245	0	0	0	0	-1.02543692739975
Blood/Urine Markers → Microbiome (Linear)	none	DR1TM181	MFA 18:1 (Octadecenoic) (gm)	RSV_genus1292	Proteobacteria; unclassified	Proteobacteria	NA	-4.96260591376066e-07	5.47877505987034e-07	0.376392081113078	0.641623633515983	0.196182737776245	0	0	0	0	-0.905787490731204
Blood/Urine Markers → Microbiome (Linear)	none	DR1TM181	MFA 18:1 (Octadecenoic) (gm)	RSV_genus1293	Proteobacteria; unclassified	Proteobacteria	NA	6.26260173408625e-10	5.87605355140586e-10	0.299878267957534	0.641623633515983	0.196182737776245	0	0	0	0	1.06578363850818
Blood/Urine Markers → Microbiome (Linear)	none	DR1TM181	MFA 18:1 (Octadecenoic) (gm)	RSV_genus1294	Proteobacteria; unclassified	Proteobacteria	NA	2.0617311066175e-07	2.00902791475595e-07	0.317670422331549	0.641623633515983	0.196182737776245	0	0	0	0	1.02623318047223
Blood/Urine Markers → Microbiome (Linear)	none	DR1TM181	MFA 18:1 (Octadecenoic) (gm)	RSV_genus1295	RsaHF231; unclassified	RsaHF231	NA	9.00476778700197e-10	5.37356983976135e-10	0.110165707125725	0.641623633515983	0.196182737776245	0	0	0	0	1.67575151259258
Blood/Urine Markers → Microbiome (Linear)	none	DR1TM181	MFA 18:1 (Octadecenoic) (gm)	RSV_genus1297	SM2F11; unclassified	SM2F11	NA	-5.87208380451069e-08	5.79405365518488e-08	0.323569966860041	0.641623633515983	0.196182737776245	0	0	0	0	-1.01346728110741
Blood/Urine Markers → Microbiome (Linear)	none	DR1TM181	MFA 18:1 (Octadecenoic) (gm)	RSV_genus1298	Saccharibacteria; unclassified	Saccharibacteria	NA	4.74843268915938e-07	4.72581571827202e-07	0.327625768793816	0.641623633515983	0.196182737776245	0	0	0	0	1.00478583428463
Blood/Urine Markers → Microbiome (Linear)	none	DR1TM181	MFA 18:1 (Octadecenoic) (gm)	RSV_genus130	Actinobacteria; Citricoccus	Actinobacteria	Citricoccus	2.89335217547854e-08	2.78556795623943e-08	0.311985813392652	0.641623633515983	0.196182737776245	0	0	0	0	1.03869380353751
Blood/Urine Markers → Microbiome (Linear)	none	DR1TM181	MFA 18:1 (Octadecenoic) (gm)	RSV_genus1300	Spirochaetae; unclassified	Spirochaetae	NA	-4.89245707791815e-10	2.50918762580377e-10	0.0661117944994526	0.641623633515983	0.196182737776245	0	0	0	0	-1.94981715500488
Blood/Urine Markers → Microbiome (Linear)	none	DR1TM181	MFA 18:1 (Octadecenoic) (gm)	RSV_genus1302	Spirochaetae; unclassified	Spirochaetae	NA	-9.59103257809439e-10	1.10967955063139e-09	0.398200295430607	0.641623633515983	0.196182737776245	0	0	0	0	-0.864306508364261
Blood/Urine Markers → Microbiome (Linear)	none	DR1TM181	MFA 18:1 (Octadecenoic) (gm)	RSV_genus1306	Spirochaetae; Treponema	Spirochaetae	Treponema	1.74269006786708e-08	1.37673743971035e-08	0.220882441499649	0.641623633515983	0.196182737776245	0	0	0	0	1.26581148852444
Blood/Urine Markers → Microbiome (Linear)	none	DR1TM181	MFA 18:1 (Octadecenoic) (gm)	RSV_genus1307	Spirochaetae; Treponema_2	Spirochaetae	Treponema_2	-5.37051963121165e-06	5.42033808790025e-06	0.334230115495484	0.641623633515983	0.196182737776245	0	0	0	0	-0.99080897614121
Blood/Urine Markers → Microbiome (Linear)	none	DR1TM181	MFA 18:1 (Octadecenoic) (gm)	RSV_genus1310	Synergistetes; Jonquetella	Synergistetes	Jonquetella	-1.3442018622293e-08	5.81327393677461e-09	0.0321317535619208	0.641623633515983	0.196182737776245	0	0	0	0	-2.31229747101013
Blood/Urine Markers → Microbiome (Linear)	none	DR1TM181	MFA 18:1 (Octadecenoic) (gm)	RSV_genus1311	Synergistetes; Pyramidobacter	Synergistetes	Pyramidobacter	2.14928313671237e-07	1.51271763350441e-07	0.171576514286722	0.641623633515983	0.196182737776245	0	0	0	0	1.42080920398427
Blood/Urine Markers → Microbiome (Linear)	none	DR1TM181	MFA 18:1 (Octadecenoic) (gm)	RSV_genus1312	Synergistetes; Synergistes	Synergistetes	Synergistes	-7.89344757393072e-10	4.7741890293253e-10	0.114685856532062	0.641623633515983	0.196182737776245	0	0	0	0	-1.65335882711084
Blood/Urine Markers → Microbiome (Linear)	none	DR1TM181	MFA 18:1 (Octadecenoic) (gm)	RSV_genus1313	TM6; unclassified	TM6	NA	-6.2847018421288e-08	5.53413623993446e-08	0.270236312044187	0.641623633515983	0.196182737776245	0	0	0	0	-1.13562470630525
Blood/Urine Markers → Microbiome (Linear)	none	DR1TM181	MFA 18:1 (Octadecenoic) (gm)	RSV_genus1315	Tenericutes; Anaeroplasma	Tenericutes	Anaeroplasma	2.2725540002655e-09	2.15159524203063e-09	0.304114266443913	0.641623633515983	0.196182737776245	0	0	0	0	1.0562181751809
Blood/Urine Markers → Microbiome (Linear)	none	DR1TM181	MFA 18:1 (Octadecenoic) (gm)	RSV_genus1318	Tenericutes; Spiroplasma	Tenericutes	Spiroplasma	-1.02394235978193e-08	9.09939359883074e-09	0.274482307541841	0.641623633515983	0.196182737776245	0	0	0	0	-1.12528637063629
Blood/Urine Markers → Microbiome (Linear)	none	DR1TM181	MFA 18:1 (Octadecenoic) (gm)	RSV_genus1319	Tenericutes; Candidatus_Phytoplasma	Tenericutes	Candidatus_Phytoplasma	2.48010373138078e-10	2.49296124068209e-10	0.332314748434678	0.641623633515983	0.196182737776245	0	0	0	0	0.994842475249317
Blood/Urine Markers → Microbiome (Linear)	none	DR1TM181	MFA 18:1 (Octadecenoic) (gm)	RSV_genus132	Actinobacteria; Micrococcus	Actinobacteria	Micrococcus	1.50994279848228e-07	8.83377944092314e-08	0.103681865703866	0.641623633515983	0.196182737776245	0	0	0	0	1.70928288234972
Blood/Urine Markers → Microbiome (Linear)	none	DR1TM181	MFA 18:1 (Octadecenoic) (gm)	RSV_genus1321	Tenericutes; Candidatus_Bacilloplasma	Tenericutes	Candidatus_Bacilloplasma	-5.94250962601313e-09	6.43490050470094e-09	0.367336423418545	0.641623633515983	0.196182737776245	0	0	0	0	-0.923481197832336
Blood/Urine Markers → Microbiome (Linear)	none	DR1TM181	MFA 18:1 (Octadecenoic) (gm)	RSV_genus1322	Tenericutes; Mycoplasma	Tenericutes	Mycoplasma	-1.44767752952857e-06	1.35047547715409e-06	0.297158711701906	0.641623633515983	0.196182737776245	0	0	0	0	-1.07197616988893
Blood/Urine Markers → Microbiome (Linear)	none	DR1TM181	MFA 18:1 (Octadecenoic) (gm)	RSV_genus1324	Tenericutes; Ureaplasma	Tenericutes	Ureaplasma	1.53003865041089e-08	1.02528479095352e-08	0.152037758338345	0.641623633515983	0.196182737776245	0	0	0	0	1.4923060050349
Blood/Urine Markers → Microbiome (Linear)	none	DR1TM181	MFA 18:1 (Octadecenoic) (gm)	RSV_genus1325	Tenericutes; unclassified	Tenericutes	NA	1.40354872513739e-09	1.29237778351322e-09	0.291057061885173	0.641623633515983	0.196182737776245	0	0	0	0	1.08602046788668
Blood/Urine Markers → Microbiome (Linear)	none	DR1TM181	MFA 18:1 (Octadecenoic) (gm)	RSV_genus1326	Tenericutes; unclassified	Tenericutes	NA	-9.53856370774566e-08	7.31683295102294e-08	0.207929585799935	0.641623633515983	0.196182737776245	0	0	0	0	-1.30364650547504
Blood/Urine Markers → Microbiome (Linear)	none	DR1TM181	MFA 18:1 (Octadecenoic) (gm)	RSV_genus1329	Verrucomicrobia; unclassified	Verrucomicrobia	NA	-9.22401682634742e-09	5.7105462118076e-09	0.12273842688604	0.641623633515983	0.196182737776245	0	0	0	0	-1.61525999164057
Blood/Urine Markers → Microbiome (Linear)	none	DR1TM181	MFA 18:1 (Octadecenoic) (gm)	RSV_genus133	Actinobacteria; unclassified	Actinobacteria	NA	1.01028358501766e-07	8.88286117815759e-08	0.269536448682968	0.641623633515983	0.196182737776245	0	0	0	0	1.13734028344594
Blood/Urine Markers → Microbiome (Linear)	none	DR1TM181	MFA 18:1 (Octadecenoic) (gm)	RSV_genus1330	Verrucomicrobia; unclassified	Verrucomicrobia	NA	-6.93741519079674e-07	7.12701535353383e-07	0.342586592518184	0.641623633515983	0.196182737776245	0	0	0	0	-0.973396975685891
Blood/Urine Markers → Microbiome (Linear)	none	DR1TM181	MFA 18:1 (Octadecenoic) (gm)	RSV_genus1333	Verrucomicrobia; Opitutus	Verrucomicrobia	Opitutus	3.16963363452022e-08	2.42692986390547e-08	0.20713523819506	0.641623633515983	0.196182737776245	0	0	0	0	1.30602605442399
Blood/Urine Markers → Microbiome (Linear)	none	DR1TM181	MFA 18:1 (Octadecenoic) (gm)	RSV_genus1335	Verrucomicrobia; Chthoniobacter	Verrucomicrobia	Chthoniobacter	-1.32662197417861e-07	9.59648526102943e-08	0.182883215922492	0.641623633515983	0.196182737776245	0	0	0	0	-1.38240401365062
Blood/Urine Markers → Microbiome (Linear)	none	DR1TM181	MFA 18:1 (Octadecenoic) (gm)	RSV_genus1336	Verrucomicrobia; unclassified	Verrucomicrobia	NA	-6.30760611294446e-07	6.19867889949452e-07	0.321664377518854	0.641623633515983	0.196182737776245	0	0	0	0	-1.01757264978814
Blood/Urine Markers → Microbiome (Linear)	none	DR1TM181	MFA 18:1 (Octadecenoic) (gm)	RSV_genus1338	Verrucomicrobia; unclassified	Verrucomicrobia	NA	-2.31210713357351e-09	2.28495005016309e-09	0.324306440321388	0.641623633515983	0.196182737776245	0	0	0	0	-1.01188519784425
Blood/Urine Markers → Microbiome (Linear)	none	DR1TM181	MFA 18:1 (Octadecenoic) (gm)	RSV_genus1339	Verrucomicrobia; unclassified	Verrucomicrobia	NA	4.97810968106265e-10	4.91855137438552e-10	0.324202227819553	0.641623633515983	0.196182737776245	0	0	0	0	1.01210891218648
Blood/Urine Markers → Microbiome (Linear)	none	DR1TM181	MFA 18:1 (Octadecenoic) (gm)	RSV_genus134	Actinobacteria; Nesterenkonia	Actinobacteria	Nesterenkonia	-2.10129289863962e-07	1.26286414132425e-07	0.112536627637455	0.641623633515983	0.196182737776245	0	0	0	0	-1.66391049510377
Blood/Urine Markers → Microbiome (Linear)	none	DR1TM181	MFA 18:1 (Octadecenoic) (gm)	RSV_genus1340	Verrucomicrobia; unclassified	Verrucomicrobia	NA	-3.82468565406742e-08	3.7448444041111e-08	0.319931748724235	0.641623633515983	0.196182737776245	0	0	0	0	-1.02132031169804
Blood/Urine Markers → Microbiome (Linear)	none	DR1TM181	MFA 18:1 (Octadecenoic) (gm)	RSV_genus1342	Verrucomicrobia; unclassified	Verrucomicrobia	NA	4.6341041951891e-09	4.30292363057569e-09	0.294980161148866	0.641623633515983	0.196182737776245	0	0	0	0	1.07696640541331
Blood/Urine Markers → Microbiome (Linear)	none	DR1TM181	MFA 18:1 (Octadecenoic) (gm)	RSV_genus1344	Verrucomicrobia; Akkermansia	Verrucomicrobia	Akkermansia	2.5334381154294e-06	2.62953290900505e-06	0.347421957274989	0.641623633515983	0.196182737776245	0	0	0	0	0.963455565341446
Blood/Urine Markers → Microbiome (Linear)	none	DR1TM181	MFA 18:1 (Octadecenoic) (gm)	RSV_genus1345	Verrucomicrobia; Luteolibacter	Verrucomicrobia	Luteolibacter	-2.21581006355384e-10	2.24088161725077e-10	0.335181371795966	0.641623633515983	0.196182737776245	0	0	0	0	-0.988811745563033
Blood/Urine Markers → Microbiome (Linear)	none	DR1TM181	MFA 18:1 (Octadecenoic) (gm)	RSV_genus1346	Verrucomicrobia; unclassified	Verrucomicrobia	NA	-1.49139722076818e-07	1.55123382808051e-07	0.34841463344459	0.641623633515983	0.196182737776245	0	0	0	0	-0.961426442468465
Blood/Urine Markers → Microbiome (Linear)	none	DR1TM181	MFA 18:1 (Octadecenoic) (gm)	RSV_genus1347	Verrucomicrobia; Prosthecobacter	Verrucomicrobia	Prosthecobacter	-9.77050817206791e-08	9.95792796740734e-08	0.338834180476864	0.641623633515983	0.196182737776245	0	0	0	0	-0.981178836003548
Blood/Urine Markers → Microbiome (Linear)	none	DR1TM181	MFA 18:1 (Octadecenoic) (gm)	RSV_genus136	Actinobacteria; Sinomonas	Actinobacteria	Sinomonas	-2.14560604740715e-08	2.14704892692586e-08	0.330193756483933	0.641623633515983	0.196182737776245	0	0	0	0	-0.999327970825157
Blood/Urine Markers → Microbiome (Linear)	none	DR1TM181	MFA 18:1 (Octadecenoic) (gm)	RSV_genus139	Actinobacteria; Cellulosimicrobium	Actinobacteria	Cellulosimicrobium	-1.20223583934265e-09	1.33043918988212e-09	0.377502087445562	0.641623633515983	0.196182737776245	0	0	0	0	-0.903638323709609
Blood/Urine Markers → Microbiome (Linear)	none	DR1TM181	MFA 18:1 (Octadecenoic) (gm)	RSV_genus142	Actinobacteria; Promicromonospora	Actinobacteria	Promicromonospora	-4.65841381938858e-09	5.35403621247921e-09	0.395119080247201	0.641623633515983	0.196182737776245	0	0	0	0	-0.870075142288117
Blood/Urine Markers → Microbiome (Linear)	none	DR1TM181	MFA 18:1 (Octadecenoic) (gm)	RSV_genus143	Actinobacteria; Rarobacter	Actinobacteria	Rarobacter	-3.79633997266352e-09	3.83514823028268e-09	0.334671913728148	0.641623633515983	0.196182737776245	0	0	0	0	-0.989880897611015
Blood/Urine Markers → Microbiome (Linear)	none	DR1TM181	MFA 18:1 (Octadecenoic) (gm)	RSV_genus144	Actinobacteria; Sanguibacter	Actinobacteria	Sanguibacter	-2.54813111528662e-08	2.40862976505088e-08	0.303358696582544	0.641623633515983	0.196182737776245	0	0	0	0	-1.05791730728396
Blood/Urine Markers → Microbiome (Linear)	none	DR1TM181	MFA 18:1 (Octadecenoic) (gm)	RSV_genus147	Actinobacteria; Catellatospora	Actinobacteria	Catellatospora	4.23166250376329e-09	4.12111163727506e-09	0.317398553613913	0.641623633515983	0.196182737776245	0	0	0	0	1.02682549666656
Blood/Urine Markers → Microbiome (Linear)	none	DR1TM181	MFA 18:1 (Octadecenoic) (gm)	RSV_genus148	Actinobacteria; Catenuloplanes	Actinobacteria	Catenuloplanes	-5.75788032673586e-08	5.89923160065003e-08	0.341309384245444	0.641623633515983	0.196182737776245	0	0	0	0	-0.976039036355413
Blood/Urine Markers → Microbiome (Linear)	none	DR1TM181	MFA 18:1 (Octadecenoic) (gm)	RSV_genus149	Actinobacteria; Dactylosporangium	Actinobacteria	Dactylosporangium	2.27227808909488e-09	2.28702257164271e-09	0.332926250235758	0.641623633515983	0.196182737776245	0	0	0	0	0.993552978999575
Blood/Urine Markers → Microbiome (Linear)	none	DR1TM181	MFA 18:1 (Octadecenoic) (gm)	RSV_genus15	Acidobacteria; unclassified	Acidobacteria	NA	2.42484957231475e-08	2.14396375442184e-08	0.272124561754541	0.641623633515983	0.196182737776245	0	0	0	0	1.13101239109738
Blood/Urine Markers → Microbiome (Linear)	none	DR1TM181	MFA 18:1 (Octadecenoic) (gm)	RSV_genus150	Actinobacteria; Longispora	Actinobacteria	Longispora	8.29684946843774e-10	8.19758562397588e-10	0.324202227819553	0.641623633515983	0.196182737776245	0	0	0	0	1.01210891218648
Blood/Urine Markers → Microbiome (Linear)	none	DR1TM181	MFA 18:1 (Octadecenoic) (gm)	RSV_genus151	Actinobacteria; Micromonospora	Actinobacteria	Micromonospora	-4.37568050276797e-09	4.46008445277309e-09	0.338883722812549	0.641623633515983	0.196182737776245	0	0	0	0	-0.981075705875337
Blood/Urine Markers → Microbiome (Linear)	none	DR1TM181	MFA 18:1 (Octadecenoic) (gm)	RSV_genus154	Actinobacteria; Stackebrandtia	Actinobacteria	Stackebrandtia	1.64822678439132e-08	1.72969674511542e-08	0.352607514911713	0.641623633515983	0.196182737776245	0	0	0	0	0.952899280781922
Blood/Urine Markers → Microbiome (Linear)	none	DR1TM181	MFA 18:1 (Octadecenoic) (gm)	RSV_genus156	Actinobacteria; Virgisporangium	Actinobacteria	Virgisporangium	6.7079563262062e-07	6.54540767592816e-07	0.318313290759009	0.641623633515983	0.196182737776245	0	0	0	0	1.02483399939714
Blood/Urine Markers → Microbiome (Linear)	none	DR1TM181	MFA 18:1 (Octadecenoic) (gm)	RSV_genus157	Actinobacteria; unclassified	Actinobacteria	NA	-1.22708962413208e-06	1.27210189601942e-06	0.346855214280974	0.641623633515983	0.196182737776245	0	0	0	0	-0.964615828316749
Blood/Urine Markers → Microbiome (Linear)	none	DR1TM181	MFA 18:1 (Octadecenoic) (gm)	RSV_genus159	Actinobacteria; unclassified	Actinobacteria	NA	-2.03840277681945e-08	2.05180234239447e-08	0.332965927015937	0.641623633515983	0.196182737776245	0	0	0	0	-0.993469368224144
Blood/Urine Markers → Microbiome (Linear)	none	DR1TM181	MFA 18:1 (Octadecenoic) (gm)	RSV_genus16	Acidobacteria; Blastocatella	Acidobacteria	Blastocatella	-2.33614645124717e-06	1.41095525173631e-06	0.114201966186894	0.641623633515983	0.196182737776245	0	0	0	0	-1.65571973198464
Blood/Urine Markers → Microbiome (Linear)	none	DR1TM181	MFA 18:1 (Octadecenoic) (gm)	RSV_genus160	Actinobacteria; Aeromicrobium	Actinobacteria	Aeromicrobium	-2.1128327114786e-08	1.58680138489109e-08	0.198778554271442	0.641623633515983	0.196182737776245	0	0	0	0	-1.33150420184667
Blood/Urine Markers → Microbiome (Linear)	none	DR1TM181	MFA 18:1 (Octadecenoic) (gm)	RSV_genus161	Actinobacteria; Kribbella	Actinobacteria	Kribbella	-6.27995324169506e-09	7.06173940467741e-09	0.384967109203578	0.641623633515983	0.196182737776245	0	0	0	0	-0.889292691477041
Blood/Urine Markers → Microbiome (Linear)	none	DR1TM181	MFA 18:1 (Octadecenoic) (gm)	RSV_genus162	Actinobacteria; Marmoricola	Actinobacteria	Marmoricola	9.04893936006442e-08	9.17465691062293e-08	0.336381647158396	0.641623633515983	0.196182737776245	0	0	0	0	0.986297302255199
Blood/Urine Markers → Microbiome (Linear)	none	DR1TM181	MFA 18:1 (Octadecenoic) (gm)	RSV_genus163	Actinobacteria; Mumia	Actinobacteria	Mumia	-3.32309288528523e-09	3.66736321323856e-09	0.376217484176336	0.641623633515983	0.196182737776245	0	0	0	0	-0.906125925375875
Blood/Urine Markers → Microbiome (Linear)	none	DR1TM181	MFA 18:1 (Octadecenoic) (gm)	RSV_genus165	Actinobacteria; Nocardioides	Actinobacteria	Nocardioides	7.60213380939638e-07	8.15514316548037e-07	0.36293409319953	0.641623633515983	0.196182737776245	0	0	0	0	0.932188884380987
Blood/Urine Markers → Microbiome (Linear)	none	DR1TM181	MFA 18:1 (Octadecenoic) (gm)	RSV_genus167	Actinobacteria; Microlunatus	Actinobacteria	Microlunatus	-1.37557639780504e-08	1.35729729360572e-08	0.32356996686004	0.641623633515983	0.196182737776245	0	0	0	0	-1.01346728110741
Blood/Urine Markers → Microbiome (Linear)	none	DR1TM181	MFA 18:1 (Octadecenoic) (gm)	RSV_genus168	Actinobacteria; Micropruina	Actinobacteria	Micropruina	7.60643878851617e-09	7.41354672464264e-09	0.31776883262009	0.641623633515983	0.196182737776245	0	0	0	0	1.02601886398481
Blood/Urine Markers → Microbiome (Linear)	none	DR1TM181	MFA 18:1 (Octadecenoic) (gm)	RSV_genus17	Acidobacteria; unclassified	Acidobacteria	NA	9.86781781795558e-09	9.61757932951774e-09	0.317768832620091	0.641623633515983	0.196182737776245	0	0	0	0	1.02601886398481
Blood/Urine Markers → Microbiome (Linear)	none	DR1TM181	MFA 18:1 (Octadecenoic) (gm)	RSV_genus171	Actinobacteria; Propioniciclava	Actinobacteria	Propioniciclava	-5.95990538905898e-11	5.98207657389703e-11	0.331627475543229	0.641623633515983	0.196182737776245	0	0	0	0	-0.99629373102063
Blood/Urine Markers → Microbiome (Linear)	none	DR1TM181	MFA 18:1 (Octadecenoic) (gm)	RSV_genus173	Actinobacteria; Actinomycetospora	Actinobacteria	Actinomycetospora	-1.078984106898e-06	1.05504384440612e-06	0.319299583642274	0.641623633515983	0.196182737776245	0	0	0	0	-1.02269124891711
Blood/Urine Markers → Microbiome (Linear)	none	DR1TM181	MFA 18:1 (Octadecenoic) (gm)	RSV_genus174	Actinobacteria; Actinophytocola	Actinobacteria	Actinophytocola	-3.04108967232314e-08	2.4888487719025e-08	0.236694354680401	0.641623633515983	0.196182737776245	0	0	0	0	-1.22188608108901
Blood/Urine Markers → Microbiome (Linear)	none	DR1TM181	MFA 18:1 (Octadecenoic) (gm)	RSV_genus175	Actinobacteria; Crossiella	Actinobacteria	Crossiella	-4.80979688978558e-08	4.15147698404489e-08	0.260984930309864	0.641623633515983	0.196182737776245	0	0	0	0	-1.15857486582986
Blood/Urine Markers → Microbiome (Linear)	none	DR1TM181	MFA 18:1 (Octadecenoic) (gm)	RSV_genus176	Actinobacteria; Lentzea	Actinobacteria	Lentzea	-3.48840214221908e-09	3.41896441094383e-09	0.320398382229165	0.641623633515983	0.196182737776245	0	0	0	0	-1.0203095800158
Blood/Urine Markers → Microbiome (Linear)	none	DR1TM181	MFA 18:1 (Octadecenoic) (gm)	RSV_genus177	Actinobacteria; unclassified	Actinobacteria	NA	-5.88518987753176e-08	5.51409331345474e-08	0.299210831989891	0.641623633515983	0.196182737776245	0	0	0	0	-1.06729965254152
Blood/Urine Markers → Microbiome (Linear)	none	DR1TM181	MFA 18:1 (Octadecenoic) (gm)	RSV_genus178	Actinobacteria; Prauserella	Actinobacteria	Prauserella	-6.46725447874844e-10	6.33852176380455e-10	0.320398382229166	0.641623633515983	0.196182737776245	0	0	0	0	-1.0203095800158
Blood/Urine Markers → Microbiome (Linear)	none	DR1TM181	MFA 18:1 (Octadecenoic) (gm)	RSV_genus179	Actinobacteria; Pseudonocardia	Actinobacteria	Pseudonocardia	-1.02284074123869e-07	8.51389442236519e-08	0.244366618565328	0.641623633515983	0.196182737776245	0	0	0	0	-1.20137823009854
Blood/Urine Markers → Microbiome (Linear)	none	DR1TM181	MFA 18:1 (Octadecenoic) (gm)	RSV_genus18	Acidobacteria; unclassified	Acidobacteria	NA	-3.52198613688592e-07	4.1660448863807e-07	0.408406579040135	0.641623633515983	0.196182737776245	0	0	0	0	-0.845402830007838
Blood/Urine Markers → Microbiome (Linear)	none	DR1TM181	MFA 18:1 (Octadecenoic) (gm)	RSV_genus180	Actinobacteria; Saccharopolyspora	Actinobacteria	Saccharopolyspora	1.23956910095024e-07	1.2218488277008e-07	0.323088545120334	0.641623633515983	0.196182737776245	0	0	0	0	1.01450283606916
Blood/Urine Markers → Microbiome (Linear)	none	DR1TM181	MFA 18:1 (Octadecenoic) (gm)	RSV_genus181	Actinobacteria; Sciscionella	Actinobacteria	Sciscionella	-4.70526925709399e-08	4.65729856236615e-08	0.325045493620476	0.641623633515983	0.196182737776245	0	0	0	0	-1.01030011155297
Blood/Urine Markers → Microbiome (Linear)	none	DR1TM181	MFA 18:1 (Octadecenoic) (gm)	RSV_genus183	Actinobacteria; Kitasatospora	Actinobacteria	Kitasatospora	-2.27645988485761e-09	2.19377794017798e-09	0.312441375438969	0.641623633515983	0.196182737776245	0	0	0	0	-1.03768929533174
Blood/Urine Markers → Microbiome (Linear)	none	DR1TM181	MFA 18:1 (Octadecenoic) (gm)	RSV_genus184	Actinobacteria; unclassified	Actinobacteria	NA	-6.95867367532278e-09	4.88879661955934e-09	0.170836863575977	0.641623633515983	0.196182737776245	0	0	0	0	-1.42339193401545
Blood/Urine Markers → Microbiome (Linear)	none	DR1TM181	MFA 18:1 (Octadecenoic) (gm)	RSV_genus185	Actinobacteria; Streptacidiphilus	Actinobacteria	Streptacidiphilus	-2.47011291792514e-09	2.46745018825638e-09	0.329368280218328	0.641623633515983	0.196182737776245	0	0	0	0	-1.00107914221792
Blood/Urine Markers → Microbiome (Linear)	none	DR1TM181	MFA 18:1 (Octadecenoic) (gm)	RSV_genus186	Actinobacteria; Streptomyces	Actinobacteria	Streptomyces	1.3503682042534e-07	1.47783485314012e-07	0.372299752057466	0.641623633515983	0.196182737776245	0	0	0	0	0.913747704206677
Blood/Urine Markers → Microbiome (Linear)	none	DR1TM181	MFA 18:1 (Octadecenoic) (gm)	RSV_genus187	Actinobacteria; unclassified	Actinobacteria	NA	-1.03325807689203e-07	1.01168856142119e-07	0.319931748724236	0.641623633515983	0.196182737776245	0	0	0	0	-1.02132031169804
Blood/Urine Markers → Microbiome (Linear)	none	DR1TM181	MFA 18:1 (Octadecenoic) (gm)	RSV_genus189	Actinobacteria; unclassified	Actinobacteria	NA	-3.05725115259905e-09	2.99639561607537e-09	0.320398382229166	0.641623633515983	0.196182737776245	0	0	0	0	-1.0203095800158
Blood/Urine Markers → Microbiome (Linear)	none	DR1TM181	MFA 18:1 (Octadecenoic) (gm)	RSV_genus190	Actinobacteria; Actinoallomurus	Actinobacteria	Actinoallomurus	2.91609433347648e-08	2.84532051515289e-08	0.318295009839926	0.641623633515983	0.196182737776245	0	0	0	0	1.02487375954543
Blood/Urine Markers → Microbiome (Linear)	none	DR1TM181	MFA 18:1 (Octadecenoic) (gm)	RSV_genus191	Actinobacteria; Actinomadura	Actinobacteria	Actinomadura	2.38383768774698e-07	2.3215636409517e-07	0.317399156623092	0.641623633515983	0.196182737776245	0	0	0	0	1.02682418250217
Blood/Urine Markers → Microbiome (Linear)	none	DR1TM181	MFA 18:1 (Octadecenoic) (gm)	RSV_genus192	Actinobacteria; Adlercreutzia	Actinobacteria	Adlercreutzia	-8.63371746666782e-10	8.51535330418386e-10	0.323368696658547	0.641623633515983	0.196182737776245	0	0	0	0	-1.01390008825891
Blood/Urine Markers → Microbiome (Linear)	none	DR1TM181	MFA 18:1 (Octadecenoic) (gm)	RSV_genus193	Actinobacteria; Atopobium	Actinobacteria	Atopobium	-1.48637645886902e-05	8.10601299420244e-06	0.0824166168714484	0.641623633515983	0.196182737776245	0	0	0	0	-1.83367144850632
Blood/Urine Markers → Microbiome (Linear)	none	DR1TM181	MFA 18:1 (Octadecenoic) (gm)	RSV_genus194	Actinobacteria; Collinsella	Actinobacteria	Collinsella	4.04600303946341e-08	4.88456165024936e-08	0.417770681271039	0.641623633515983	0.196182737776245	0	0	0	0	0.828324695063856
Blood/Urine Markers → Microbiome (Linear)	none	DR1TM181	MFA 18:1 (Octadecenoic) (gm)	RSV_genus197	Actinobacteria; Eggerthella	Actinobacteria	Eggerthella	-4.38335023827452e-08	4.70129330435803e-08	0.362842328891168	0.641623633515983	0.196182737776245	0	0	0	0	-0.932371148639294
Blood/Urine Markers → Microbiome (Linear)	none	DR1TM181	MFA 18:1 (Octadecenoic) (gm)	RSV_genus199	Actinobacteria; Gordonibacter	Actinobacteria	Gordonibacter	-1.49678384724192e-10	1.43669527933098e-10	0.310569178350314	0.641623633515983	0.196182737776245	0	0	0	0	-1.04182415629494
Blood/Urine Markers → Microbiome (Linear)	none	DR1TM181	MFA 18:1 (Octadecenoic) (gm)	RSV_genus2	Acidobacteria; Candidatus_Koribacter	Acidobacteria	Candidatus_Koribacter	-9.82474748354751e-08	9.63270760357721e-08	0.320570871305122	0.641623633515983	0.196182737776245	0	0	0	0	-1.01993623058786
Blood/Urine Markers → Microbiome (Linear)	none	DR1TM181	MFA 18:1 (Octadecenoic) (gm)	RSV_genus20	Acidobacteria; unclassified	Acidobacteria	NA	1.98384233484359e-08	1.93353397727876e-08	0.317768832620091	0.641623633515983	0.196182737776245	0	0	0	0	1.02601886398481
Blood/Urine Markers → Microbiome (Linear)	none	DR1TM181	MFA 18:1 (Octadecenoic) (gm)	RSV_genus205	Actinobacteria; unclassified	Actinobacteria	NA	9.99046560430813e-10	9.528117838466e-10	0.307552355370178	0.641623633515983	0.196182737776245	0	0	0	0	1.04852456420885
Blood/Urine Markers → Microbiome (Linear)	none	DR1TM181	MFA 18:1 (Octadecenoic) (gm)	RSV_genus206	Actinobacteria; unclassified	Actinobacteria	NA	-1.26155845246937e-09	9.72492407466311e-10	0.210079252336667	0.641623633515983	0.196182737776245	0	0	0	0	-1.2972424697445
Blood/Urine Markers → Microbiome (Linear)	none	DR1TM181	MFA 18:1 (Octadecenoic) (gm)	RSV_genus207	Actinobacteria; Euzebya	Actinobacteria	Euzebya	-5.82605079334692e-10	5.83609467864051e-10	0.330688915539267	0.641623633515983	0.196182737776245	0	0	0	0	-0.998279005765559
Blood/Urine Markers → Microbiome (Linear)	none	DR1TM181	MFA 18:1 (Octadecenoic) (gm)	RSV_genus208	Actinobacteria; Nitriliruptor	Actinobacteria	Nitriliruptor	-3.4554183392265e-10	3.43260880513231e-10	0.326754236261775	0.641623633515983	0.196182737776245	0	0	0	0	-1.00664495588897
Blood/Urine Markers → Microbiome (Linear)	none	DR1TM181	MFA 18:1 (Octadecenoic) (gm)	RSV_genus209	Actinobacteria; Rubrobacter	Actinobacteria	Rubrobacter	-4.37096891675705e-09	2.6814994023861e-09	0.119558112665543	0.641623633515983	0.196182737776245	0	0	0	0	-1.63004657501232
Blood/Urine Markers → Microbiome (Linear)	none	DR1TM181	MFA 18:1 (Octadecenoic) (gm)	RSV_genus210	Actinobacteria; unclassified	Actinobacteria	NA	-3.12283578272468e-09	3.01556959665484e-09	0.313403707452051	0.641623633515983	0.196182737776245	0	0	0	0	-1.03557078775062
Blood/Urine Markers → Microbiome (Linear)	none	DR1TM181	MFA 18:1 (Octadecenoic) (gm)	RSV_genus211	Actinobacteria; Gaiella	Actinobacteria	Gaiella	6.64532932758993e-08	7.33182995836864e-08	0.376093105323335	0.641623633515983	0.196182737776245	0	0	0	0	0.90636708234141
Blood/Urine Markers → Microbiome (Linear)	none	DR1TM181	MFA 18:1 (Octadecenoic) (gm)	RSV_genus212	Actinobacteria; unclassified	Actinobacteria	NA	-1.05683239064102e-07	1.04424792433488e-07	0.324229098068613	0.641623633515983	0.196182737776245	0	0	0	0	-1.01205122463055
Blood/Urine Markers → Microbiome (Linear)	none	DR1TM181	MFA 18:1 (Octadecenoic) (gm)	RSV_genus213	Actinobacteria; unclassified	Actinobacteria	NA	1.09064892259051e-09	9.19316491733548e-10	0.250100153743054	0.641623633515983	0.196182737776245	0	0	0	0	1.18636936506369
Blood/Urine Markers → Microbiome (Linear)	none	DR1TM181	MFA 18:1 (Octadecenoic) (gm)	RSV_genus214	Actinobacteria; unclassified	Actinobacteria	NA	4.90246764004958e-09	5.93364796227532e-09	0.418936988862313	0.641623633515983	0.196182737776245	0	0	0	0	0.826214779039516
Blood/Urine Markers → Microbiome (Linear)	none	DR1TM181	MFA 18:1 (Octadecenoic) (gm)	RSV_genus215	Actinobacteria; unclassified	Actinobacteria	NA	6.90977060481779e-08	8.22888234258318e-08	0.411519836694032	0.641623633515983	0.196182737776245	0	0	0	0	0.839697338854975
Blood/Urine Markers → Microbiome (Linear)	none	DR1TM181	MFA 18:1 (Octadecenoic) (gm)	RSV_genus218	Actinobacteria; unclassified	Actinobacteria	NA	-1.17652569746457e-07	1.02887186493515e-07	0.26703047231647	0.641623633515983	0.196182737776245	0	0	0	0	-1.14351041909258
Blood/Urine Markers → Microbiome (Linear)	none	DR1TM181	MFA 18:1 (Octadecenoic) (gm)	RSV_genus219	Actinobacteria; unclassified	Actinobacteria	NA	-3.18567101734008e-08	3.31463885677531e-08	0.348578710781645	0.641623633515983	0.196182737776245	0	0	0	0	-0.961091435595886
Blood/Urine Markers → Microbiome (Linear)	none	DR1TM181	MFA 18:1 (Octadecenoic) (gm)	RSV_genus22	Acidobacteria; unclassified	Acidobacteria	NA	-1.51933461217688e-09	1.54864156056264e-09	0.33888372281255	0.641623633515983	0.196182737776245	0	0	0	0	-0.981075705875336
Blood/Urine Markers → Microbiome (Linear)	none	DR1TM181	MFA 18:1 (Octadecenoic) (gm)	RSV_genus220	Actinobacteria; unclassified	Actinobacteria	NA	-1.97562009433527e-07	1.43263657859522e-07	0.18391052742653	0.641623633515983	0.196182737776245	0	0	0	0	-1.37900994840748
Blood/Urine Markers → Microbiome (Linear)	none	DR1TM181	MFA 18:1 (Octadecenoic) (gm)	RSV_genus221	Actinobacteria; Patulibacter	Actinobacteria	Patulibacter	-2.32338622381872e-07	2.30505126482577e-07	0.326141432118845	0.641623633515983	0.196182737776245	0	0	0	0	-1.00795425215601
Blood/Urine Markers → Microbiome (Linear)	none	DR1TM181	MFA 18:1 (Octadecenoic) (gm)	RSV_genus222	Actinobacteria; unclassified	Actinobacteria	NA	2.59146906411927e-08	2.68190014565705e-08	0.346042971262824	0.641623633515983	0.196182737776245	0	0	0	0	0.966280966245437
Blood/Urine Markers → Microbiome (Linear)	none	DR1TM181	MFA 18:1 (Octadecenoic) (gm)	RSV_genus223	Actinobacteria; Solirubrobacter	Actinobacteria	Solirubrobacter	-2.80871330595643e-07	2.72666766641014e-07	0.315903093448856	0.641623633515983	0.196182737776245	0	0	0	0	-1.03009007682051
Blood/Urine Markers → Microbiome (Linear)	none	DR1TM181	MFA 18:1 (Octadecenoic) (gm)	RSV_genus225	Actinobacteria; unclassified	Actinobacteria	NA	-8.70979639541147e-11	8.82659141336787e-11	0.336156815916556	0.641623633515983	0.196182737776245	0	0	0	0	-0.98676782321888
Blood/Urine Markers → Microbiome (Linear)	none	DR1TM181	MFA 18:1 (Octadecenoic) (gm)	RSV_genus226	Armatimonadetes; Armatimonas	Armatimonadetes	Armatimonas	-2.05672548943113e-09	1.61188648835775e-09	0.217343249650715	0.641623633515983	0.196182737776245	0	0	0	0	-1.27597414848151
Blood/Urine Markers → Microbiome (Linear)	none	DR1TM181	MFA 18:1 (Octadecenoic) (gm)	RSV_genus23	Acidobacteria; unclassified	Acidobacteria	NA	1.80734682680874e-09	1.81674301386657e-09	0.332321606461999	0.641623633515983	0.196182737776245	0	0	0	0	0.994828004298844
Blood/Urine Markers → Microbiome (Linear)	none	DR1TM181	MFA 18:1 (Octadecenoic) (gm)	RSV_genus230	Bacteroidetes; unclassified	Bacteroidetes	NA	-5.13603354950066e-10	5.02457270869887e-10	0.319533775441822	0.641623633515983	0.196182737776245	0	0	0	0	-1.02218314815284
Blood/Urine Markers → Microbiome (Linear)	none	DR1TM181	MFA 18:1 (Octadecenoic) (gm)	RSV_genus231	Bacteroidetes; Bacteroides	Bacteroidetes	Bacteroides	2.79119485129115e-05	2.52316592783587e-05	0.282438600062878	0.641623633515983	0.196182737776245	0	0	0	0	1.10622722845864
Blood/Urine Markers → Microbiome (Linear)	none	DR1TM181	MFA 18:1 (Octadecenoic) (gm)	RSV_genus234	Bacteroidetes; unclassified	Bacteroidetes	NA	-1.4738215095814e-08	1.1520102195319e-08	0.216178217813899	0.641623633515983	0.196182737776245	0	0	0	0	-1.27934760004148
Blood/Urine Markers → Microbiome (Linear)	none	DR1TM181	MFA 18:1 (Octadecenoic) (gm)	RSV_genus235	Bacteroidetes; unclassified	Bacteroidetes	NA	7.45363029466677e-06	8.09706281156128e-06	0.36883399943483	0.641623633515983	0.196182737776245	0	0	0	0	0.920535071560049
Blood/Urine Markers → Microbiome (Linear)	none	DR1TM181	MFA 18:1 (Octadecenoic) (gm)	RSV_genus239	Bacteroidetes; unclassified	Bacteroidetes	NA	-3.75716900524384e-09	3.71303880444956e-09	0.324306440321388	0.641623633515983	0.196182737776245	0	0	0	0	-1.01188519784425
Blood/Urine Markers → Microbiome (Linear)	none	DR1TM181	MFA 18:1 (Octadecenoic) (gm)	RSV_genus24	Acidobacteria; unclassified	Acidobacteria	NA	6.03231285634645e-08	5.97099301467565e-08	0.325059721069088	0.641623633515983	0.196182737776245	0	0	0	0	1.0102696220746
Blood/Urine Markers → Microbiome (Linear)	none	DR1TM181	MFA 18:1 (Octadecenoic) (gm)	RSV_genus241	Bacteroidetes; unclassified	Bacteroidetes	NA	-7.11204454343005e-09	7.26128100671151e-09	0.339666489512683	0.641623633515983	0.196182737776245	0	0	0	0	-0.979447639728648
Blood/Urine Markers → Microbiome (Linear)	none	DR1TM181	MFA 18:1 (Octadecenoic) (gm)	RSV_genus243	Bacteroidetes; Butyricimonas	Bacteroidetes	Butyricimonas	1.54822454640322e-06	1.62932981961438e-06	0.353931196584003	0.641623633515983	0.196182737776245	0	0	0	0	0.950221697145177
Blood/Urine Markers → Microbiome (Linear)	none	DR1TM181	MFA 18:1 (Octadecenoic) (gm)	RSV_genus245	Bacteroidetes; Dysgonomonas	Bacteroidetes	Dysgonomonas	2.79816343896525e-09	2.20925712557736e-09	0.2206191877542	0.641623633515983	0.196182737776245	0	0	0	0	1.26656304808069
Blood/Urine Markers → Microbiome (Linear)	none	DR1TM181	MFA 18:1 (Octadecenoic) (gm)	RSV_genus249	Bacteroidetes; Odoribacter	Bacteroidetes	Odoribacter	-5.87192491285001e-08	7.46774977877176e-08	0.441386349128003	0.641623633515983	0.196182737776245	0	0	0	0	-0.78630445405949
Blood/Urine Markers → Microbiome (Linear)	none	DR1TM181	MFA 18:1 (Octadecenoic) (gm)	RSV_genus251	Bacteroidetes; Parabacteroides	Bacteroidetes	Parabacteroides	1.87975658943054e-06	2.30083802610141e-06	0.424061705611665	0.641623633515983	0.196182737776245	0	0	0	0	0.816987796666261
Blood/Urine Markers → Microbiome (Linear)	none	DR1TM181	MFA 18:1 (Octadecenoic) (gm)	RSV_genus253	Bacteroidetes; Porphyromonas	Bacteroidetes	Porphyromonas	4.22507142606832e-05	2.54440736802359e-05	0.113220893472721	0.641623633515983	0.196182737776245	0	0	0	0	1.66053261720831
Blood/Urine Markers → Microbiome (Linear)	none	DR1TM181	MFA 18:1 (Octadecenoic) (gm)	RSV_genus255	Bacteroidetes; Tannerella	Bacteroidetes	Tannerella	-2.96422049681582e-06	1.41565922709259e-06	0.0499154181768135	0.641623633515983	0.196182737776245	0	0	0	0	-2.09387996778263
Blood/Urine Markers → Microbiome (Linear)	none	DR1TM181	MFA 18:1 (Octadecenoic) (gm)	RSV_genus256	Bacteroidetes; Alloprevotella	Bacteroidetes	Alloprevotella	-2.69304535622128e-05	1.67557779378134e-05	0.124494392466145	0.641623633515983	0.196182737776245	0	0	0	0	-1.60723385462384
Blood/Urine Markers → Microbiome (Linear)	none	DR1TM181	MFA 18:1 (Octadecenoic) (gm)	RSV_genus259	Bacteroidetes; Prevotella	Bacteroidetes	Prevotella	-2.7850497515422e-05	1.77779821759081e-05	0.133718372703412	0.641623633515983	0.196182737776245	0	0	0	0	-1.56657247374023
Blood/Urine Markers → Microbiome (Linear)	none	DR1TM181	MFA 18:1 (Octadecenoic) (gm)	RSV_genus260	Bacteroidetes; Prevotella_1	Bacteroidetes	Prevotella_1	-5.77861970648228e-10	5.71074635620049e-10	0.324306440321388	0.641623633515983	0.196182737776245	0	0	0	0	-1.01188519784425
Blood/Urine Markers → Microbiome (Linear)	none	DR1TM181	MFA 18:1 (Octadecenoic) (gm)	RSV_genus261	Bacteroidetes; Prevotella_2	Bacteroidetes	Prevotella_2	-4.78424131079513e-06	2.35629470063298e-06	0.0565504904666071	0.641623633515983	0.196182737776245	0	0	0	0	-2.03040872158729
Blood/Urine Markers → Microbiome (Linear)	none	DR1TM181	MFA 18:1 (Octadecenoic) (gm)	RSV_genus262	Bacteroidetes; Prevotella_6	Bacteroidetes	Prevotella_6	-1.66216362594252e-05	9.7119679489659e-06	0.103272600767485	0.641623633515983	0.196182737776245	0	0	0	0	-1.71145913441725
Blood/Urine Markers → Microbiome (Linear)	none	DR1TM181	MFA 18:1 (Octadecenoic) (gm)	RSV_genus263	Bacteroidetes; Prevotella_7	Bacteroidetes	Prevotella_7	-0.000123631556402026	5.73628292986098e-05	0.0441779436846518	0.641623633515983	0.196182737776245	0	0	0	0	-2.15525555335574
Blood/Urine Markers → Microbiome (Linear)	none	DR1TM181	MFA 18:1 (Octadecenoic) (gm)	RSV_genus265	Bacteroidetes; Prevotellaceae_Ga6A1_group	Bacteroidetes	Prevotellaceae_Ga6A1_group	1.04304978321814e-07	1.05167508495927e-07	0.333759509621457	0.641623633515983	0.196182737776245	0	0	0	0	0.991798510904665
Blood/Urine Markers → Microbiome (Linear)	none	DR1TM181	MFA 18:1 (Octadecenoic) (gm)	RSV_genus266	Bacteroidetes; Prevotellaceae_NK3B31_group	Bacteroidetes	Prevotellaceae_NK3B31_group	-3.23712253915724e-09	2.03929053102573e-09	0.128929839197183	0.641623633515983	0.196182737776245	0	0	0	0	-1.58737683027882
Blood/Urine Markers → Microbiome (Linear)	none	DR1TM181	MFA 18:1 (Octadecenoic) (gm)	RSV_genus267	Bacteroidetes; Prevotellaceae_UCG-001	Bacteroidetes	Prevotellaceae_UCG-001	-2.02831811177877e-09	1.75187575141447e-09	0.261294204832115	0.641623633515983	0.196182737776245	0	0	0	0	-1.15779792610355
Blood/Urine Markers → Microbiome (Linear)	none	DR1TM181	MFA 18:1 (Octadecenoic) (gm)	RSV_genus268	Bacteroidetes; Prevotellaceae_UCG-003	Bacteroidetes	Prevotellaceae_UCG-003	-5.04528735768978e-08	3.88347120660003e-08	0.209430577283226	0.641623633515983	0.196182737776245	0	0	0	0	-1.29916950307632
Blood/Urine Markers → Microbiome (Linear)	none	DR1TM181	MFA 18:1 (Octadecenoic) (gm)	RSV_genus27	Actinobacteria; CL500-29_marine_group	Actinobacteria	CL500-29_marine_group	-3.61282268233263e-08	3.38166413448445e-08	0.298746204255298	0.641623633515983	0.196182737776245	0	0	0	0	-1.06835644778881
Blood/Urine Markers → Microbiome (Linear)	none	DR1TM181	MFA 18:1 (Octadecenoic) (gm)	RSV_genus271	Bacteroidetes; Alistipes	Bacteroidetes	Alistipes	9.5308122081855e-07	1.1431574733207e-06	0.414793873446688	0.641623633515983	0.196182737776245	0	0	0	0	0.833726973808771
Blood/Urine Markers → Microbiome (Linear)	none	DR1TM181	MFA 18:1 (Octadecenoic) (gm)	RSV_genus277	Bacteroidetes; unclassified	Bacteroidetes	NA	-7.506185023258e-08	5.30242177654028e-08	0.173072037919846	0.641623633515983	0.196182737776245	0	0	0	0	-1.41561447572276
Blood/Urine Markers → Microbiome (Linear)	none	DR1TM181	MFA 18:1 (Octadecenoic) (gm)	RSV_genus278	Bacteroidetes; unclassified	Bacteroidetes	NA	-4.35038259149775e-11	4.41473116302255e-11	0.336799158677823	0.641623633515983	0.196182737776245	0	0	0	0	-0.985424124561926
Blood/Urine Markers → Microbiome (Linear)	none	DR1TM181	MFA 18:1 (Octadecenoic) (gm)	RSV_genus28	Actinobacteria; Illumatobacter	Actinobacteria	Illumatobacter	-5.66446186549136e-09	5.6274398627193e-09	0.326785204592287	0.641623633515983	0.196182737776245	0	0	0	0	-1.00657883578949
Blood/Urine Markers → Microbiome (Linear)	none	DR1TM181	MFA 18:1 (Octadecenoic) (gm)	RSV_genus280	Bacteroidetes; unclassified	Bacteroidetes	NA	2.19459647723194e-09	2.19074325323747e-09	0.32904825794952	0.641623633515983	0.196182737776245	0	0	0	0	1.00175886607834
Blood/Urine Markers → Microbiome (Linear)	none	DR1TM181	MFA 18:1 (Octadecenoic) (gm)	RSV_genus281	Bacteroidetes; Algoriphagus	Bacteroidetes	Algoriphagus	-1.11733623322954e-06	1.12673109258074e-06	0.333824478460202	0.641623633515983	0.196182737776245	0	0	0	0	-0.99166184423856
Blood/Urine Markers → Microbiome (Linear)	none	DR1TM181	MFA 18:1 (Octadecenoic) (gm)	RSV_genus282	Bacteroidetes; unclassified	Bacteroidetes	NA	1.92421491282831e-08	1.63126681218137e-08	0.252725633825577	0.641623633515983	0.196182737776245	0	0	0	0	1.17958319170069
Blood/Urine Markers → Microbiome (Linear)	none	DR1TM181	MFA 18:1 (Octadecenoic) (gm)	RSV_genus283	Bacteroidetes; Adhaeribacter	Bacteroidetes	Adhaeribacter	-1.49405926567548e-07	1.12230798516083e-07	0.198864405327578	0.641623633515983	0.196182737776245	0	0	0	0	-1.33123820326502
Blood/Urine Markers → Microbiome (Linear)	none	DR1TM181	MFA 18:1 (Octadecenoic) (gm)	RSV_genus284	Bacteroidetes; Arcicella	Bacteroidetes	Arcicella	-4.03202836844971e-10	3.937749222647e-10	0.318723427926183	0.641623633515983	0.196182737776245	0	0	0	0	-1.02394239461987
Blood/Urine Markers → Microbiome (Linear)	none	DR1TM181	MFA 18:1 (Octadecenoic) (gm)	RSV_genus285	Bacteroidetes; Chryseolinea	Bacteroidetes	Chryseolinea	1.93415688023618e-07	2.25669789833908e-07	0.402085501100523	0.641623633515983	0.196182737776245	0	0	0	0	0.857073905044936
Blood/Urine Markers → Microbiome (Linear)	none	DR1TM181	MFA 18:1 (Octadecenoic) (gm)	RSV_genus286	Bacteroidetes; Cytophaga	Bacteroidetes	Cytophaga	-8.61602010614364e-10	8.23974975204022e-10	0.308837167495688	0.641623633515983	0.196182737776245	0	0	0	0	-1.04566526477461
Blood/Urine Markers → Microbiome (Linear)	none	DR1TM181	MFA 18:1 (Octadecenoic) (gm)	RSV_genus287	Bacteroidetes; Dyadobacter	Bacteroidetes	Dyadobacter	6.07987489013426e-08	5.69490219616885e-08	0.299078937149159	0.641623633515983	0.196182737776245	0	0	0	0	1.06759952685832
Blood/Urine Markers → Microbiome (Linear)	none	DR1TM181	MFA 18:1 (Octadecenoic) (gm)	RSV_genus288	Bacteroidetes; Emticicia	Bacteroidetes	Emticicia	4.11750622892715e-09	4.12451157115838e-09	0.330678275689237	0.641623633515983	0.196182737776245	0	0	0	0	0.998301534106434
Blood/Urine Markers → Microbiome (Linear)	none	DR1TM181	MFA 18:1 (Octadecenoic) (gm)	RSV_genus289	Bacteroidetes; Fibrisoma	Bacteroidetes	Fibrisoma	-6.27858093568752e-09	4.25914390161429e-09	0.156820151630293	0.641623633515983	0.196182737776245	0	0	0	0	-1.47414153659092
Blood/Urine Markers → Microbiome (Linear)	none	DR1TM181	MFA 18:1 (Octadecenoic) (gm)	RSV_genus29	Actinobacteria; unclassified	Actinobacteria	NA	-2.02651284772865e-07	1.33757214882434e-07	0.146214909050452	0.641623633515983	0.196182737776245	0	0	0	0	-1.51506806530762
Blood/Urine Markers → Microbiome (Linear)	none	DR1TM181	MFA 18:1 (Octadecenoic) (gm)	RSV_genus292	Bacteroidetes; Hymenobacter	Bacteroidetes	Hymenobacter	-8.20689142109939e-08	7.87925716537726e-08	0.310678660028915	0.641623633515983	0.196182737776245	0	0	0	0	-1.04158187108828
Blood/Urine Markers → Microbiome (Linear)	none	DR1TM181	MFA 18:1 (Octadecenoic) (gm)	RSV_genus293	Bacteroidetes; Larkinella	Bacteroidetes	Larkinella	1.53187753935684e-09	1.20877587851644e-09	0.22036248239039	0.641623633515983	0.196182737776245	0	0	0	0	1.2672965820901
Blood/Urine Markers → Microbiome (Linear)	none	DR1TM181	MFA 18:1 (Octadecenoic) (gm)	RSV_genus295	Bacteroidetes; Nibribacter	Bacteroidetes	Nibribacter	-4.51759228901723e-07	4.51943715967749e-07	0.330069302611857	0.641623633515983	0.196182737776245	0	0	0	0	-0.999591791943316
Blood/Urine Markers → Microbiome (Linear)	none	DR1TM181	MFA 18:1 (Octadecenoic) (gm)	RSV_genus296	Bacteroidetes; Ohtaekwangia	Bacteroidetes	Ohtaekwangia	-4.60099038331751e-08	3.63499630608235e-08	0.220904587165741	0.641623633515983	0.196182737776245	0	0	0	0	-1.26574829680536
Blood/Urine Markers → Microbiome (Linear)	none	DR1TM181	MFA 18:1 (Octadecenoic) (gm)	RSV_genus297	Bacteroidetes; Pontibacter	Bacteroidetes	Pontibacter	8.44211727088476e-09	9.0921528890111e-09	0.364791740828167	0.641623633515983	0.196182737776245	0	0	0	0	0.928505863675919
Blood/Urine Markers → Microbiome (Linear)	none	DR1TM181	MFA 18:1 (Octadecenoic) (gm)	RSV_genus299	Bacteroidetes; Rhodocytophaga	Bacteroidetes	Rhodocytophaga	1.45042940145102e-07	1.71011621145817e-07	0.406914775824994	0.641623633515983	0.196182737776245	0	0	0	0	0.848146688355331
Blood/Urine Markers → Microbiome (Linear)	none	DR1TM181	MFA 18:1 (Octadecenoic) (gm)	RSV_genus3	Acidobacteria; Edaphobacter	Acidobacteria	Edaphobacter	-8.49993994684827e-12	7.78096870347752e-12	0.288315146813764	0.641623633515983	0.196182737776245	0	0	0	0	-1.09240125115134
Blood/Urine Markers → Microbiome (Linear)	none	DR1TM181	MFA 18:1 (Octadecenoic) (gm)	RSV_genus30	Actinobacteria; Candidatus_Microthrix	Actinobacteria	Candidatus_Microthrix	-6.52973825271205e-10	5.55101962850097e-10	0.253998093294288	0.641623633515983	0.196182737776245	0	0	0	0	-1.17631330633132
Blood/Urine Markers → Microbiome (Linear)	none	DR1TM181	MFA 18:1 (Octadecenoic) (gm)	RSV_genus300	Bacteroidetes; Rudanella	Bacteroidetes	Rudanella	1.84298523694629e-08	2.00136829847632e-08	0.368667301951415	0.641623633515983	0.196182737776245	0	0	0	0	0.920862611019363
Blood/Urine Markers → Microbiome (Linear)	none	DR1TM181	MFA 18:1 (Octadecenoic) (gm)	RSV_genus302	Bacteroidetes; Siphonobacter	Bacteroidetes	Siphonobacter	5.90767276001889e-10	5.9056720988737e-10	0.329717104573929	0.641623633515983	0.196182737776245	0	0	0	0	1.00033876942568
Blood/Urine Markers → Microbiome (Linear)	none	DR1TM181	MFA 18:1 (Octadecenoic) (gm)	RSV_genus304	Bacteroidetes; Candidatus_Amoebophilus	Bacteroidetes	Candidatus_Amoebophilus	-6.60321936537419e-09	6.25070359930495e-09	0.304035050806175	0.641623633515983	0.196182737776245	0	0	0	0	-1.0563961737217
Blood/Urine Markers → Microbiome (Linear)	none	DR1TM181	MFA 18:1 (Octadecenoic) (gm)	RSV_genus305	Bacteroidetes; unclassified	Bacteroidetes	NA	-4.86491964243516e-09	4.55007741314983e-09	0.298377935513649	0.641623633515983	0.196182737776245	0	0	0	0	-1.06919491707447
Blood/Urine Markers → Microbiome (Linear)	none	DR1TM181	MFA 18:1 (Octadecenoic) (gm)	RSV_genus307	Bacteroidetes; unclassified	Bacteroidetes	NA	4.39912811478613e-09	5.50459366454958e-09	0.434067047646942	0.641623633515983	0.196182737776245	0	0	0	0	0.799173995914937
Blood/Urine Markers → Microbiome (Linear)	none	DR1TM181	MFA 18:1 (Octadecenoic) (gm)	RSV_genus308	Bacteroidetes; unclassified	Bacteroidetes	NA	-4.96161884307862e-10	4.15864392069213e-10	0.247521986870158	0.641623633515983	0.196182737776245	0	0	0	0	-1.19308576009385
Blood/Urine Markers → Microbiome (Linear)	none	DR1TM181	MFA 18:1 (Octadecenoic) (gm)	RSV_genus309	Bacteroidetes; unclassified	Bacteroidetes	NA	1.79612006815531e-09	1.80522081886819e-09	0.332259695035714	0.641623633515983	0.196182737776245	0	0	0	0	0.994958649591364
Blood/Urine Markers → Microbiome (Linear)	none	DR1TM181	MFA 18:1 (Octadecenoic) (gm)	RSV_genus31	Actinobacteria; Iamia	Actinobacteria	Iamia	-6.87321577942076e-08	7.02531296104992e-08	0.340194878210272	0.641623633515983	0.196182737776245	0	0	0	0	-0.978350120133805
Blood/Urine Markers → Microbiome (Linear)	none	DR1TM181	MFA 18:1 (Octadecenoic) (gm)	RSV_genus310	Bacteroidetes; Rubrivirga	Bacteroidetes	Rubrivirga	9.68357439622606e-08	7.42288866480521e-08	0.207625674201815	0.641623633515983	0.196182737776245	0	0	0	0	1.30455606078798
Blood/Urine Markers → Microbiome (Linear)	none	DR1TM181	MFA 18:1 (Octadecenoic) (gm)	RSV_genus311	Bacteroidetes; Blattabacterium	Bacteroidetes	Blattabacterium	7.0346584093749e-10	6.97879204667885e-10	0.326117620422802	0.641623633515983	0.196182737776245	0	0	0	0	1.00800516225765
Blood/Urine Markers → Microbiome (Linear)	none	DR1TM181	MFA 18:1 (Octadecenoic) (gm)	RSV_genus312	Bacteroidetes; Candidatus_Sulcia	Bacteroidetes	Candidatus_Sulcia	-7.39090323275223e-11	7.42522888335176e-11	0.332061421923351	0.641623633515983	0.196182737776245	0	0	0	0	-0.995377159258148
Blood/Urine Markers → Microbiome (Linear)	none	DR1TM181	MFA 18:1 (Octadecenoic) (gm)	RSV_genus313	Bacteroidetes; Crocinitomix	Bacteroidetes	Crocinitomix	-3.40683395572372e-09	3.01768998925012e-09	0.27297028983596	0.641623633515983	0.196182737776245	0	0	0	0	-1.12895425569222
Blood/Urine Markers → Microbiome (Linear)	none	DR1TM181	MFA 18:1 (Octadecenoic) (gm)	RSV_genus316	Bacteroidetes; Owenweeksia	Bacteroidetes	Owenweeksia	-2.53263421690233e-11	2.57264649044884e-11	0.337266781215783	0.641623633515983	0.196182737776245	0	0	0	0	-0.984447037828536
Blood/Urine Markers → Microbiome (Linear)	none	DR1TM181	MFA 18:1 (Octadecenoic) (gm)	RSV_genus317	Bacteroidetes; Aquimarina	Bacteroidetes	Aquimarina	-8.07162811861916e-10	8.13886960158881e-10	0.333788165810005	0.641623633515983	0.196182737776245	0	0	0	0	-0.991738228247751
Blood/Urine Markers → Microbiome (Linear)	none	DR1TM181	MFA 18:1 (Octadecenoic) (gm)	RSV_genus319	Bacteroidetes; Capnocytophaga	Bacteroidetes	Capnocytophaga	-1.05112388322706e-05	4.59925491358516e-06	0.0339507087655688	0.641623633515983	0.196182737776245	0	0	0	0	-2.28542210200674
Blood/Urine Markers → Microbiome (Linear)	none	DR1TM181	MFA 18:1 (Octadecenoic) (gm)	RSV_genus321	Bacteroidetes; Citreitalea	Bacteroidetes	Citreitalea	-2.25482797336939e-08	2.2587152092217e-08	0.330688915539267	0.641623633515983	0.196182737776245	0	0	0	0	-0.998279005765561
Blood/Urine Markers → Microbiome (Linear)	none	DR1TM181	MFA 18:1 (Octadecenoic) (gm)	RSV_genus322	Bacteroidetes; Cloacibacterium	Bacteroidetes	Cloacibacterium	-6.64371113422025e-06	6.61729094301983e-06	0.327998122968171	0.641623633515983	0.196182737776245	0	0	0	0	-1.00399259930203
Blood/Urine Markers → Microbiome (Linear)	none	DR1TM181	MFA 18:1 (Octadecenoic) (gm)	RSV_genus323	Bacteroidetes; Elizabethkingia	Bacteroidetes	Elizabethkingia	1.3569597039084e-10	1.33843127123784e-10	0.323395055987544	0.641623633515983	0.196182737776245	0	0	0	0	1.01384339492713
Blood/Urine Markers → Microbiome (Linear)	none	DR1TM181	MFA 18:1 (Octadecenoic) (gm)	RSV_genus324	Bacteroidetes; Empedobacter	Bacteroidetes	Empedobacter	-2.18362202392478e-08	1.21884879792801e-08	0.0891487764964063	0.641623633515983	0.196182737776245	0	0	0	0	-1.79154463427855
Blood/Urine Markers → Microbiome (Linear)	none	DR1TM181	MFA 18:1 (Octadecenoic) (gm)	RSV_genus325	Bacteroidetes; Epilithonimonas	Bacteroidetes	Epilithonimonas	-9.6705910300179e-10	5.09641588738956e-10	0.0730609607854482	0.641623633515983	0.196182737776245	0	0	0	0	-1.89752783989756
Blood/Urine Markers → Microbiome (Linear)	none	DR1TM181	MFA 18:1 (Octadecenoic) (gm)	RSV_genus327	Bacteroidetes; Gillisia	Bacteroidetes	Gillisia	1.49143594311567e-07	1.45282194101265e-07	0.317511848188035	0.641623633515983	0.196182737776245	0	0	0	0	1.02657861986591
Blood/Urine Markers → Microbiome (Linear)	none	DR1TM181	MFA 18:1 (Octadecenoic) (gm)	RSV_genus328	Bacteroidetes; Gramella	Bacteroidetes	Gramella	9.65196033139397e-08	9.40719578381636e-08	0.317768832620091	0.641623633515983	0.196182737776245	0	0	0	0	1.02601886398481
Blood/Urine Markers → Microbiome (Linear)	none	DR1TM181	MFA 18:1 (Octadecenoic) (gm)	RSV_genus33	Actinobacteria; unclassified	Actinobacteria	NA	-2.53254172136873e-07	2.36452051446062e-07	0.297560237381853	0.641623633515983	0.196182737776245	0	0	0	0	-1.07105931451241
Blood/Urine Markers → Microbiome (Linear)	none	DR1TM181	MFA 18:1 (Octadecenoic) (gm)	RSV_genus331	Bacteroidetes; Myroides	Bacteroidetes	Myroides	-2.93246066220041e-09	2.76086441199411e-09	0.301481001669143	0.641623633515983	0.196182737776245	0	0	0	0	-1.06215308852576
Blood/Urine Markers → Microbiome (Linear)	none	DR1TM181	MFA 18:1 (Octadecenoic) (gm)	RSV_genus332	Bacteroidetes; unclassified	Bacteroidetes	NA	-1.36395053399611e-06	7.7205869806818e-07	0.0933496362478902	0.641623633515983	0.196182737776245	0	0	0	0	-1.76664097873509
Blood/Urine Markers → Microbiome (Linear)	none	DR1TM181	MFA 18:1 (Octadecenoic) (gm)	RSV_genus333	Bacteroidetes; NS4_marine_group	Bacteroidetes	NS4_marine_group	-1.32066660763118e-07	1.31072673045016e-07	0.326314884084941	0.641623633515983	0.196182737776245	0	0	0	0	-1.00758348551998
Blood/Urine Markers → Microbiome (Linear)	none	DR1TM181	MFA 18:1 (Octadecenoic) (gm)	RSV_genus334	Bacteroidetes; NS5_marine_group	Bacteroidetes	NS5_marine_group	-5.10345784310027e-09	5.23488915128534e-09	0.341862891669487	0.641623633515983	0.196182737776245	0	0	0	0	-0.974893201291035
Blood/Urine Markers → Microbiome (Linear)	none	DR1TM181	MFA 18:1 (Octadecenoic) (gm)	RSV_genus335	Bacteroidetes; Salinimicrobium	Bacteroidetes	Salinimicrobium	2.37975185779841e-07	2.29700081930198e-07	0.313196890781941	0.641623633515983	0.196182737776245	0	0	0	0	1.03602568958664
Blood/Urine Markers → Microbiome (Linear)	none	DR1TM181	MFA 18:1 (Octadecenoic) (gm)	RSV_genus336	Bacteroidetes; Soonwooa	Bacteroidetes	Soonwooa	-1.6016660556562e-08	1.57454885526688e-08	0.321826734693314	0.641623633515983	0.196182737776245	0	0	0	0	-1.0172222032353
Blood/Urine Markers → Microbiome (Linear)	none	DR1TM181	MFA 18:1 (Octadecenoic) (gm)	RSV_genus338	Bacteroidetes; unclassified	Bacteroidetes	NA	-1.59799777553164e-08	1.7202904904064e-08	0.364586785638516	0.641623633515983	0.196182737776245	0	0	0	0	-0.92891159048036
Blood/Urine Markers → Microbiome (Linear)	none	DR1TM181	MFA 18:1 (Octadecenoic) (gm)	RSV_genus34	Actinobacteria; unclassified	Actinobacteria	NA	-2.60606388176889e-11	2.58472028140772e-11	0.325999565600245	0.641623633515983	0.196182737776245	0	0	0	0	-1.00825760548045
Blood/Urine Markers → Microbiome (Linear)	none	DR1TM181	MFA 18:1 (Octadecenoic) (gm)	RSV_genus341	Bacteroidetes; unclassified	Bacteroidetes	NA	-2.04918220602891e-10	2.0379603031176e-10	0.327287765461086	0.641623633515983	0.196182737776245	0	0	0	0	-1.0055064384199
Blood/Urine Markers → Microbiome (Linear)	none	DR1TM181	MFA 18:1 (Octadecenoic) (gm)	RSV_genus342	Bacteroidetes; Ferruginibacter	Bacteroidetes	Ferruginibacter	-5.43882990382454e-07	3.48736709104282e-07	0.135360717296036	0.641623633515983	0.196182737776245	0	0	0	0	-1.55958055513972
Blood/Urine Markers → Microbiome (Linear)	none	DR1TM181	MFA 18:1 (Octadecenoic) (gm)	RSV_genus343	Bacteroidetes; Filimonas	Bacteroidetes	Filimonas	1.71832510066243e-09	1.77752642301243e-09	0.345841432386586	0.641623633515983	0.196182737776245	0	0	0	0	0.966694547218221
Blood/Urine Markers → Microbiome (Linear)	none	DR1TM181	MFA 18:1 (Octadecenoic) (gm)	RSV_genus346	Bacteroidetes; Flavitalea	Bacteroidetes	Flavitalea	-1.53328751195284e-07	1.53368738564983e-07	0.329999744810513	0.641623633515983	0.196182737776245	0	0	0	0	-0.999739273009134
Blood/Urine Markers → Microbiome (Linear)	none	DR1TM181	MFA 18:1 (Octadecenoic) (gm)	RSV_genus347	Bacteroidetes; Hydrotalea	Bacteroidetes	Hydrotalea	-2.53099168356051e-08	2.51383874555516e-08	0.326670667598211	0.641623633515983	0.196182737776245	0	0	0	0	-1.00682340425999
Blood/Urine Markers → Microbiome (Linear)	none	DR1TM181	MFA 18:1 (Octadecenoic) (gm)	RSV_genus35	Actinobacteria; Actinomyces	Actinobacteria	Actinomyces	-3.81812704962827e-05	1.87060013658055e-05	0.0553774073118763	0.641623633515983	0.196182737776245	0	0	0	0	-2.04112411571176
Blood/Urine Markers → Microbiome (Linear)	none	DR1TM181	MFA 18:1 (Octadecenoic) (gm)	RSV_genus350	Bacteroidetes; Niabella	Bacteroidetes	Niabella	-1.34820411206864e-08	1.3522747623316e-08	0.331298201296494	0.641623633515983	0.196182737776245	0	0	0	0	-0.996989775764248
Blood/Urine Markers → Microbiome (Linear)	none	DR1TM181	MFA 18:1 (Octadecenoic) (gm)	RSV_genus351	Bacteroidetes; Parafilimonas	Bacteroidetes	Parafilimonas	-1.00952869687805e-07	1.02297451779163e-07	0.33611462070408	0.641623633515983	0.196182737776245	0	0	0	0	-0.986856152641407
Blood/Urine Markers → Microbiome (Linear)	none	DR1TM181	MFA 18:1 (Octadecenoic) (gm)	RSV_genus355	Bacteroidetes; Taibaiella	Bacteroidetes	Taibaiella	-1.1236735128799e-06	7.63786338336469e-07	0.157609219772007	0.641623633515983	0.196182737776245	0	0	0	0	-1.47118828457611
Blood/Urine Markers → Microbiome (Linear)	none	DR1TM181	MFA 18:1 (Octadecenoic) (gm)	RSV_genus356	Bacteroidetes; Terrimonas	Bacteroidetes	Terrimonas	-1.31650917746671e-08	1.32787347193817e-08	0.333929133407497	0.641623633515983	0.196182737776245	0	0	0	0	-0.991441733936539
Blood/Urine Markers → Microbiome (Linear)	none	DR1TM181	MFA 18:1 (Octadecenoic) (gm)	RSV_genus357	Bacteroidetes; unclassified	Bacteroidetes	NA	-5.10326059419971e-08	3.63520419914722e-08	0.176499538266112	0.641623633515983	0.196182737776245	0	0	0	0	-1.40384427246119
Blood/Urine Markers → Microbiome (Linear)	none	DR1TM181	MFA 18:1 (Octadecenoic) (gm)	RSV_genus358	Bacteroidetes; unclassified	Bacteroidetes	NA	-9.17178014344054e-08	7.08297707997546e-08	0.210868304560559	0.641623633515983	0.196182737776245	0	0	0	0	-1.29490467636418
Blood/Urine Markers → Microbiome (Linear)	none	DR1TM181	MFA 18:1 (Octadecenoic) (gm)	RSV_genus359	Bacteroidetes; unclassified	Bacteroidetes	NA	-7.04561405703503e-09	5.75939023817908e-09	0.23616250400154	0.641623633515983	0.196182737776245	0	0	0	0	-1.22332638797933
Blood/Urine Markers → Microbiome (Linear)	none	DR1TM181	MFA 18:1 (Octadecenoic) (gm)	RSV_genus362	Bacteroidetes; Haliscomenobacter	Bacteroidetes	Haliscomenobacter	1.40688800528364e-08	1.44455557109152e-08	0.342331335681014	0.641623633515983	0.196182737776245	0	0	0	0	0.973924460531884
Blood/Urine Markers → Microbiome (Linear)	none	DR1TM181	MFA 18:1 (Octadecenoic) (gm)	RSV_genus363	Bacteroidetes; Lewinella	Bacteroidetes	Lewinella	8.96517328094127e-11	9.0150190283362e-11	0.332490917874173	0.641623633515983	0.196182737776245	0	0	0	0	0.994470810628546
Blood/Urine Markers → Microbiome (Linear)	none	DR1TM181	MFA 18:1 (Octadecenoic) (gm)	RSV_genus365	Bacteroidetes; Phaeodactylibacter	Bacteroidetes	Phaeodactylibacter	1.58848013860969e-09	1.57748091299301e-09	0.3266007852711	0.641623633515983	0.196182737776245	0	0	0	0	1.00697265211013
Blood/Urine Markers → Microbiome (Linear)	none	DR1TM181	MFA 18:1 (Octadecenoic) (gm)	RSV_genus366	Bacteroidetes; Arcticibacter	Bacteroidetes	Arcticibacter	-4.46505994314348e-07	4.24802154296493e-07	0.306402111652633	0.641623633515983	0.196182737776245	0	0	0	0	-1.05109164301155
Blood/Urine Markers → Microbiome (Linear)	none	DR1TM181	MFA 18:1 (Octadecenoic) (gm)	RSV_genus368	Bacteroidetes; unclassified	Bacteroidetes	NA	5.54872959215347e-10	5.4545608426362e-10	0.321807264897367	0.641623633515983	0.196182737776245	0	0	0	0	1.01726422203987
Blood/Urine Markers → Microbiome (Linear)	none	DR1TM181	MFA 18:1 (Octadecenoic) (gm)	RSV_genus37	Actinobacteria; Arcanobacterium	Actinobacteria	Arcanobacterium	5.81219525656429e-08	4.62454742262978e-08	0.224053019529985	0.641623633515983	0.196182737776245	0	0	0	0	1.2568138512588
Blood/Urine Markers → Microbiome (Linear)	none	DR1TM181	MFA 18:1 (Octadecenoic) (gm)	RSV_genus370	Bacteroidetes; Olivibacter	Bacteroidetes	Olivibacter	-1.57224287504979e-09	1.14227945410322e-09	0.18470112494876	0.641623633515983	0.196182737776245	0	0	0	0	-1.37640825929424
Blood/Urine Markers → Microbiome (Linear)	none	DR1TM181	MFA 18:1 (Octadecenoic) (gm)	RSV_genus371	Bacteroidetes; Pedobacter	Bacteroidetes	Pedobacter	1.8063763036874e-08	2.03956910766698e-08	0.386869856376239	0.641623633515983	0.196182737776245	0	0	0	0	0.885665652071812
Blood/Urine Markers → Microbiome (Linear)	none	DR1TM181	MFA 18:1 (Octadecenoic) (gm)	RSV_genus375	Bacteroidetes; unclassified	Bacteroidetes	NA	-5.09101547871843e-08	4.07315597329786e-08	0.226515055872902	0.641623633515983	0.196182737776245	0	0	0	0	-1.24989455647986
Blood/Urine Markers → Microbiome (Linear)	none	DR1TM181	MFA 18:1 (Octadecenoic) (gm)	RSV_genus376	Bacteroidetes; unclassified	Bacteroidetes	NA	-6.38142672506579e-09	6.48136900056744e-09	0.337203088454011	0.641623633515983	0.196182737776245	0	0	0	0	-0.984580067036317
Blood/Urine Markers → Microbiome (Linear)	none	DR1TM181	MFA 18:1 (Octadecenoic) (gm)	RSV_genus377	CKC4; unclassified	CKC4	NA	1.54015217101745e-08	1.22833629383629e-08	0.225104296989545	0.641623633515983	0.196182737776245	0	0	0	0	1.25385220541461
Blood/Urine Markers → Microbiome (Linear)	none	DR1TM181	MFA 18:1 (Octadecenoic) (gm)	RSV_genus38	Actinobacteria; Mobiluncus	Actinobacteria	Mobiluncus	-2.88883814931424e-07	1.40602734674789e-07	0.0539321421630891	0.641623633515983	0.196182737776245	0	0	0	0	-2.05461021508298
Blood/Urine Markers → Microbiome (Linear)	none	DR1TM181	MFA 18:1 (Octadecenoic) (gm)	RSV_genus380	Chlamydiae; Chlamydia	Chlamydiae	Chlamydia	4.27178895618631e-09	4.59303625980199e-09	0.364008218264974	0.641623633515983	0.196182737776245	0	0	0	0	0.930057747110073
Blood/Urine Markers → Microbiome (Linear)	none	DR1TM181	MFA 18:1 (Octadecenoic) (gm)	RSV_genus381	Chlamydiae; Criblamydia	Chlamydiae	Criblamydia	1.20138630004254e-09	1.22213631936501e-09	0.337949827107661	0.641623633515983	0.196182737776245	0	0	0	0	0.983021518145171
Blood/Urine Markers → Microbiome (Linear)	none	DR1TM181	MFA 18:1 (Octadecenoic) (gm)	RSV_genus382	Chlamydiae; unclassified	Chlamydiae	NA	-3.13230485309147e-09	2.31023934715447e-09	0.191048712317224	0.641623633515983	0.196182737776245	0	0	0	0	-1.35583564402084
Blood/Urine Markers → Microbiome (Linear)	none	DR1TM181	MFA 18:1 (Octadecenoic) (gm)	RSV_genus383	Chlamydiae; Candidatus_Protochlamydia	Chlamydiae	Candidatus_Protochlamydia	2.13014782837271e-08	2.06736803843313e-08	0.315776463539837	0.641623633515983	0.196182737776245	0	0	0	0	1.03036701195553
Blood/Urine Markers → Microbiome (Linear)	none	DR1TM181	MFA 18:1 (Octadecenoic) (gm)	RSV_genus384	Chlamydiae; unclassified	Chlamydiae	NA	2.47454546873054e-08	2.4146089701259e-08	0.318318603331448	0.641623633515983	0.196182737776245	0	0	0	0	1.02482244510237
Blood/Urine Markers → Microbiome (Linear)	none	DR1TM181	MFA 18:1 (Octadecenoic) (gm)	RSV_genus385	Chlamydiae; Parachlamydia	Chlamydiae	Parachlamydia	3.48998855360798e-11	3.50515277606837e-11	0.331920966599487	0.641623633515983	0.196182737776245	0	0	0	0	0.995673734233803
Blood/Urine Markers → Microbiome (Linear)	none	DR1TM181	MFA 18:1 (Octadecenoic) (gm)	RSV_genus386	Chlamydiae; Candidatus_Fritschea	Chlamydiae	Candidatus_Fritschea	4.52983617658729e-11	4.53988165198359e-11	0.330921209812496	0.641623633515983	0.196182737776245	0	0	0	0	0.997787282540304
Blood/Urine Markers → Microbiome (Linear)	none	DR1TM181	MFA 18:1 (Octadecenoic) (gm)	RSV_genus387	Chlamydiae; unclassified	Chlamydiae	NA	6.76697056647194e-10	7.79531367515866e-10	0.396181980604805	0.641623633515983	0.196182737776245	0	0	0	0	0.868081882071822
Blood/Urine Markers → Microbiome (Linear)	none	DR1TM181	MFA 18:1 (Octadecenoic) (gm)	RSV_genus388	Chlamydiae; Simkania	Chlamydiae	Simkania	1.5463313728121e-08	1.6999967056698e-08	0.374424001899482	0.641623633515983	0.196182737776245	0	0	0	0	0.909608452566289
Blood/Urine Markers → Microbiome (Linear)	none	DR1TM181	MFA 18:1 (Octadecenoic) (gm)	RSV_genus39	Actinobacteria; unclassified	Actinobacteria	NA	2.33823145093753e-05	2.17595015003294e-05	0.296020743394278	0.641623633515983	0.196182737776245	0	0	0	0	1.074579512266
Blood/Urine Markers → Microbiome (Linear)	none	DR1TM181	MFA 18:1 (Octadecenoic) (gm)	RSV_genus390	Chlorobi; unclassified	Chlorobi	NA	-1.00533458000805e-07	9.90885068060151e-08	0.323051563480279	0.641623633515983	0.196182737776245	0	0	0	0	-1.01458242980307
Blood/Urine Markers → Microbiome (Linear)	none	DR1TM181	MFA 18:1 (Octadecenoic) (gm)	RSV_genus391	Chlorobi; unclassified	Chlorobi	NA	-2.38268976900529e-11	2.4764240606759e-11	0.348060759716975	0.641623633515983	0.196182737776245	0	0	0	0	-0.962149337361459
Blood/Urine Markers → Microbiome (Linear)	none	DR1TM181	MFA 18:1 (Octadecenoic) (gm)	RSV_genus392	Chlorobi; unclassified	Chlorobi	NA	-2.33982204882886e-08	2.58222613800421e-08	0.376217484176331	0.641623633515983	0.196182737776245	0	0	0	0	-0.906125925375884
Blood/Urine Markers → Microbiome (Linear)	none	DR1TM181	MFA 18:1 (Octadecenoic) (gm)	RSV_genus393	Chlorobi; unclassified	Chlorobi	NA	3.63592771992281e-07	3.83622991114588e-07	0.355137891835034	0.641623633515983	0.196182737776245	0	0	0	0	0.947786708340627
Blood/Urine Markers → Microbiome (Linear)	none	DR1TM181	MFA 18:1 (Octadecenoic) (gm)	RSV_genus395	Chloroflexi; Longilinea	Chloroflexi	Longilinea	4.85307169636358e-10	5.14005042400241e-10	0.356936319011236	0.641623633515983	0.196182737776245	0	0	0	0	0.944168110433561
Blood/Urine Markers → Microbiome (Linear)	none	DR1TM181	MFA 18:1 (Octadecenoic) (gm)	RSV_genus398	Chloroflexi; unclassified	Chloroflexi	NA	-5.99021225384418e-10	5.94115255990534e-10	0.325999565600245	0.641623633515983	0.196182737776245	0	0	0	0	-1.00825760548045
Blood/Urine Markers → Microbiome (Linear)	none	DR1TM181	MFA 18:1 (Octadecenoic) (gm)	RSV_genus4	Acidobacteria; unclassified	Acidobacteria	NA	-3.82671748438515e-09	2.9777555887608e-09	0.214202385278065	0.641623633515983	0.196182737776245	0	0	0	0	-1.28510126849519
Blood/Urine Markers → Microbiome (Linear)	none	DR1TM181	MFA 18:1 (Octadecenoic) (gm)	RSV_genus40	Actinobacteria; Trueperella	Actinobacteria	Trueperella	-1.47736289848155e-09	1.58280086649323e-09	0.362332074122982	0.641623633515983	0.196182737776245	0	0	0	0	-0.933385196935555
Blood/Urine Markers → Microbiome (Linear)	none	DR1TM181	MFA 18:1 (Octadecenoic) (gm)	RSV_genus400	Chloroflexi; unclassified	Chloroflexi	NA	-2.11399646248766e-07	1.74697577022633e-07	0.24108497487212	0.641623633515983	0.196182737776245	0	0	0	0	-1.21008917153658
Blood/Urine Markers → Microbiome (Linear)	none	DR1TM181	MFA 18:1 (Octadecenoic) (gm)	RSV_genus401	Chloroflexi; Candidatus_Chloroploca	Chloroflexi	Candidatus_Chloroploca	-4.42894241230927e-08	4.39371309881064e-08	0.326111560588512	0.641623633515983	0.196182737776245	0	0	0	0	-1.00801811877707
Blood/Urine Markers → Microbiome (Linear)	none	DR1TM181	MFA 18:1 (Octadecenoic) (gm)	RSV_genus402	Chloroflexi; Chloronema	Chloroflexi	Chloronema	-1.59790866222757e-10	1.57964774490294e-10	0.32445791287364	0.641623633515983	0.196182737776245	0	0	0	0	-1.01156011989607
Blood/Urine Markers → Microbiome (Linear)	none	DR1TM181	MFA 18:1 (Octadecenoic) (gm)	RSV_genus403	Chloroflexi; unclassified	Chloroflexi	NA	-7.48873652204183e-10	7.50164681295573e-10	0.330688915539267	0.641623633515983	0.196182737776245	0	0	0	0	-0.99827900576556
Blood/Urine Markers → Microbiome (Linear)	none	DR1TM181	MFA 18:1 (Octadecenoic) (gm)	RSV_genus404	Chloroflexi; Roseiflexus	Chloroflexi	Roseiflexus	-6.31179305415031e-11	6.4189087888358e-11	0.337810338067402	0.641623633515983	0.196182737776245	0	0	0	0	-0.983312469734451
Blood/Urine Markers → Microbiome (Linear)	none	DR1TM181	MFA 18:1 (Octadecenoic) (gm)	RSV_genus405	Chloroflexi; Herpetosiphon	Chloroflexi	Herpetosiphon	2.22250809441932e-10	2.19830866535338e-10	0.324715196508456	0.641623633515983	0.196182737776245	0	0	0	0	1.01100820346448
Blood/Urine Markers → Microbiome (Linear)	none	DR1TM181	MFA 18:1 (Octadecenoic) (gm)	RSV_genus406	Chloroflexi; unclassified	Chloroflexi	NA	-4.21598122941009e-08	4.06465998413401e-08	0.312650506830345	0.641623633515983	0.196182737776245	0	0	0	0	-1.03722851256114
Blood/Urine Markers → Microbiome (Linear)	none	DR1TM181	MFA 18:1 (Octadecenoic) (gm)	RSV_genus407	Chloroflexi; unclassified	Chloroflexi	NA	-6.36526922168474e-08	5.17406868479245e-08	0.233627723915554	0.641623633515983	0.196182737776245	0	0	0	0	-1.23022511092546
Blood/Urine Markers → Microbiome (Linear)	none	DR1TM181	MFA 18:1 (Octadecenoic) (gm)	RSV_genus409	Chloroflexi; unclassified	Chloroflexi	NA	-8.38342271285793e-11	8.05482052616467e-11	0.311034089370496	0.641623633515983	0.196182737776245	0	0	0	0	-1.04079571799593
Blood/Urine Markers → Microbiome (Linear)	none	DR1TM181	MFA 18:1 (Octadecenoic) (gm)	RSV_genus410	Chloroflexi; unclassified	Chloroflexi	NA	-3.01005742032784e-07	2.83087252733245e-07	0.300975481555594	0.641623633515983	0.196182737776245	0	0	0	0	-1.06329670137576
Blood/Urine Markers → Microbiome (Linear)	none	DR1TM181	MFA 18:1 (Octadecenoic) (gm)	RSV_genus411	Chloroflexi; unclassified	Chloroflexi	NA	-1.67401028825585e-11	1.71658893137126e-11	0.341716665849933	0.641623633515983	0.196182737776245	0	0	0	0	-0.975195783721268
Blood/Urine Markers → Microbiome (Linear)	none	DR1TM181	MFA 18:1 (Octadecenoic) (gm)	RSV_genus412	Chloroflexi; unclassified	Chloroflexi	NA	1.76761735385721e-11	1.81121798666428e-11	0.341363259196847	0.641623633515983	0.196182737776245	0	0	0	0	0.97592745151158
Blood/Urine Markers → Microbiome (Linear)	none	DR1TM181	MFA 18:1 (Octadecenoic) (gm)	RSV_genus413	Chloroflexi; unclassified	Chloroflexi	NA	2.79198373183525e-07	3.26393431827234e-07	0.402985811906469	0.641623633515983	0.196182737776245	0	0	0	0	0.855404386113108
Blood/Urine Markers → Microbiome (Linear)	none	DR1TM181	MFA 18:1 (Octadecenoic) (gm)	RSV_genus415	Chloroflexi; unclassified	Chloroflexi	NA	-1.25858602523004e-07	1.24652873432395e-07	0.325338356653671	0.641623633515983	0.196182737776245	0	0	0	0	-1.00967269391718
Blood/Urine Markers → Microbiome (Linear)	none	DR1TM181	MFA 18:1 (Octadecenoic) (gm)	RSV_genus417	Chloroflexi; unclassified	Chloroflexi	NA	-4.71110976039004e-08	3.39231209915818e-08	0.180971544589534	0.641623633515983	0.196182737776245	0	0	0	0	-1.38876071030113
Blood/Urine Markers → Microbiome (Linear)	none	DR1TM181	MFA 18:1 (Octadecenoic) (gm)	RSV_genus418	Chloroflexi; unclassified	Chloroflexi	NA	-2.14190676686085e-08	1.7076152409878e-08	0.224935742615267	0.641623633515983	0.196182737776245	0	0	0	0	-1.25432633502488
Blood/Urine Markers → Microbiome (Linear)	none	DR1TM181	MFA 18:1 (Octadecenoic) (gm)	RSV_genus424	Cyanobacteria; Cyanobium	Cyanobacteria	Cyanobium	-2.68696588718546e-11	2.70373399201324e-11	0.332809917050497	0.641623633515983	0.196182737776245	0	0	0	0	-0.993798167690566
Blood/Urine Markers → Microbiome (Linear)	none	DR1TM181	MFA 18:1 (Octadecenoic) (gm)	RSV_genus426	Cyanobacteria; Microcystis	Cyanobacteria	Microcystis	-5.49125139014922e-09	5.42675335289806e-09	0.324306440321388	0.641623633515983	0.196182737776245	0	0	0	0	-1.01188519784425
Blood/Urine Markers → Microbiome (Linear)	none	DR1TM181	MFA 18:1 (Octadecenoic) (gm)	RSV_genus427	Cyanobacteria; unclassified	Cyanobacteria	NA	-9.09698673519128e-09	8.77482293625904e-09	0.312883885572772	0.641623633515983	0.196182737776245	0	0	0	0	-1.03671456407411
Blood/Urine Markers → Microbiome (Linear)	none	DR1TM181	MFA 18:1 (Octadecenoic) (gm)	RSV_genus428	Cyanobacteria; Synechococcus	Cyanobacteria	Synechococcus	7.22219263326561e-11	7.11348618956721e-11	0.322726771321421	0.641623633515983	0.196182737776245	0	0	0	0	1.01528173961423
Blood/Urine Markers → Microbiome (Linear)	none	DR1TM181	MFA 18:1 (Octadecenoic) (gm)	RSV_genus430	Cyanobacteria; Pleurocapsa	Cyanobacteria	Pleurocapsa	4.08868427216987e-10	4.05409129021316e-10	0.325870878628632	0.641623633515983	0.196182737776245	0	0	0	0	1.00853285717572
Blood/Urine Markers → Microbiome (Linear)	none	DR1TM181	MFA 18:1 (Octadecenoic) (gm)	RSV_genus431	Cyanobacteria; Aerosakkonema	Cyanobacteria	Aerosakkonema	-3.74136557170558e-10	3.79440947494454e-10	0.336513956157122	0.641623633515983	0.196182737776245	0	0	0	0	-0.986020511600231
Blood/Urine Markers → Microbiome (Linear)	none	DR1TM181	MFA 18:1 (Octadecenoic) (gm)	RSV_genus432	Cyanobacteria; Leptolyngbya	Cyanobacteria	Leptolyngbya	-1.33030266589718e-09	1.5428230910486e-09	0.399301314532912	0.641623633515983	0.196182737776245	0	0	0	0	-0.862252239816439
Blood/Urine Markers → Microbiome (Linear)	none	DR1TM181	MFA 18:1 (Octadecenoic) (gm)	RSV_genus433	Cyanobacteria; Microcoleus	Cyanobacteria	Microcoleus	1.93618071610823e-09	2.15059123871141e-09	0.379229764836061	0.641623633515983	0.196182737776245	0	0	0	0	0.900301592072115
Blood/Urine Markers → Microbiome (Linear)	none	DR1TM181	MFA 18:1 (Octadecenoic) (gm)	RSV_genus434	Cyanobacteria; unclassified	Cyanobacteria	NA	-2.53803844644841e-09	2.90003837940827e-09	0.392408567840217	0.641623633515983	0.196182737776245	0	0	0	0	-0.87517408889129
Blood/Urine Markers → Microbiome (Linear)	none	DR1TM181	MFA 18:1 (Octadecenoic) (gm)	RSV_genus436	Cyanobacteria; Pseudanabaena	Cyanobacteria	Pseudanabaena	-4.93244172588031e-09	4.3424666797186e-09	0.270139538030174	0.641623633515983	0.196182737776245	0	0	0	0	-1.1358617324382
Blood/Urine Markers → Microbiome (Linear)	none	DR1TM181	MFA 18:1 (Octadecenoic) (gm)	RSV_genus437	Cyanobacteria; Spirulina	Cyanobacteria	Spirulina	-3.10632832655782e-11	3.12944457579745e-11	0.333372353760116	0.641623633515983	0.196182737776245	0	0	0	0	-0.992613306074052
Blood/Urine Markers → Microbiome (Linear)	none	DR1TM181	MFA 18:1 (Octadecenoic) (gm)	RSV_genus438	Cyanobacteria; unclassified	Cyanobacteria	NA	-9.69447817624693e-08	8.5277148756231e-08	0.269748489688829	0.641623633515983	0.196182737776245	0	0	0	0	-1.13682015846462
Blood/Urine Markers → Microbiome (Linear)	none	DR1TM181	MFA 18:1 (Octadecenoic) (gm)	RSV_genus439	Cyanobacteria; unclassified	Cyanobacteria	NA	3.96360523937825e-10	4.03154431964104e-10	0.337889123809915	0.641623633515983	0.196182737776245	0	0	0	0	0.983148125165882
Blood/Urine Markers → Microbiome (Linear)	none	DR1TM181	MFA 18:1 (Octadecenoic) (gm)	RSV_genus44	Actinobacteria; Alloscardovia	Actinobacteria	Alloscardovia	-1.56470913217376e-06	1.35651388356419e-06	0.26301875862454	0.641623633515983	0.196182737776245	0	0	0	0	-1.15347815538942
Blood/Urine Markers → Microbiome (Linear)	none	DR1TM181	MFA 18:1 (Octadecenoic) (gm)	RSV_genus441	Cyanobacteria; unclassified	Cyanobacteria	NA	-4.1581143762483e-08	2.34607111331394e-08	0.0923677220408288	0.641623633515983	0.196182737776245	0	0	0	0	-1.77237354513724
Blood/Urine Markers → Microbiome (Linear)	none	DR1TM181	MFA 18:1 (Octadecenoic) (gm)	RSV_genus442	Cyanobacteria; unclassified	Cyanobacteria	NA	-1.33719219888643e-07	1.3808900395591e-07	0.345032954322836	0.641623633515983	0.196182737776245	0	0	0	0	-0.968355307503976
Blood/Urine Markers → Microbiome (Linear)	none	DR1TM181	MFA 18:1 (Octadecenoic) (gm)	RSV_genus444	Deferribacteres; Mucispirillum	Deferribacteres	Mucispirillum	-1.61485409229801e-08	1.24651999041509e-08	0.210670553476083	0.641623633515983	0.196182737776245	0	0	0	0	-1.29548992773094
Blood/Urine Markers → Microbiome (Linear)	none	DR1TM181	MFA 18:1 (Octadecenoic) (gm)	RSV_genus445	Deinococcus-Thermus; Deinobacterium	Deinococcus-Thermus	Deinobacterium	-1.88321263062645e-09	1.9220258173272e-09	0.339494033393286	0.641623633515983	0.196182737776245	0	0	0	0	-0.979806105437899
Blood/Urine Markers → Microbiome (Linear)	none	DR1TM181	MFA 18:1 (Octadecenoic) (gm)	RSV_genus447	Deinococcus-Thermus; unclassified	Deinococcus-Thermus	NA	-6.9003939480149e-11	6.81027948173324e-11	0.323679359717036	0.641623633515983	0.196182737776245	0	0	0	0	-1.01323212454399
Blood/Urine Markers → Microbiome (Linear)	none	DR1TM181	MFA 18:1 (Octadecenoic) (gm)	RSV_genus448	Deinococcus-Thermus; Truepera	Deinococcus-Thermus	Truepera	9.58739401176887e-08	9.80962930721963e-08	0.340679190013721	0.641623633515983	0.196182737776245	0	0	0	0	0.977345189253258
Blood/Urine Markers → Microbiome (Linear)	none	DR1TM181	MFA 18:1 (Octadecenoic) (gm)	RSV_genus449	Deinococcus-Thermus; Meiothermus	Deinococcus-Thermus	Meiothermus	3.10420260897854e-07	2.83627376371876e-07	0.287432326090877	0.641623633515983	0.196182737776245	0	0	0	0	1.09446508608833
Blood/Urine Markers → Microbiome (Linear)	none	DR1TM181	MFA 18:1 (Octadecenoic) (gm)	RSV_genus450	Deinococcus-Thermus; Thermus	Deinococcus-Thermus	Thermus	-5.03053801641251e-09	5.64409586025983e-09	0.383920868822814	0.641623633515983	0.196182737776245	0	0	0	0	-0.891292093713824
Blood/Urine Markers → Microbiome (Linear)	none	DR1TM181	MFA 18:1 (Octadecenoic) (gm)	RSV_genus451	Elusimicrobia; Elusimicrobium	Elusimicrobia	Elusimicrobium	-2.31210713357352e-09	2.28495005016309e-09	0.324306440321388	0.641623633515983	0.196182737776245	0	0	0	0	-1.01188519784425
Blood/Urine Markers → Microbiome (Linear)	none	DR1TM181	MFA 18:1 (Octadecenoic) (gm)	RSV_genus452	Elusimicrobia; unclassified	Elusimicrobia	NA	-5.80118112630862e-10	5.86919064290594e-10	0.335371775245396	0.641623633515983	0.196182737776245	0	0	0	0	-0.988412453993205
Blood/Urine Markers → Microbiome (Linear)	none	DR1TM181	MFA 18:1 (Octadecenoic) (gm)	RSV_genus453	Elusimicrobia; unclassified	Elusimicrobia	NA	-1.99452509847359e-08	1.82456023107997e-08	0.287992975072172	0.641623633515983	0.196182737776245	0	0	0	0	-1.0931538814112
Blood/Urine Markers → Microbiome (Linear)	none	DR1TM181	MFA 18:1 (Octadecenoic) (gm)	RSV_genus454	Elusimicrobia; unclassified	Elusimicrobia	NA	-8.18546911331731e-10	8.1261545857204e-10	0.326447916576207	0.641623633515983	0.196182737776245	0	0	0	0	-1.00729921231146
Blood/Urine Markers → Microbiome (Linear)	none	DR1TM181	MFA 18:1 (Octadecenoic) (gm)	RSV_genus455	Elusimicrobia; unclassified	Elusimicrobia	NA	3.10508272674774e-08	2.56394468088502e-08	0.240722508945694	0.641623633515983	0.196182737776245	0	0	0	0	1.21105683359593
Blood/Urine Markers → Microbiome (Linear)	none	DR1TM181	MFA 18:1 (Octadecenoic) (gm)	RSV_genus457	Fibrobacteres; unclassified	Fibrobacteres	NA	-3.71651083111559e-09	4.11684322574418e-09	0.377957679938627	0.641623633515983	0.196182737776245	0	0	0	0	-0.902757435083961
Blood/Urine Markers → Microbiome (Linear)	none	DR1TM181	MFA 18:1 (Octadecenoic) (gm)	RSV_genus458	Firmicutes; Alicyclobacillus	Firmicutes	Alicyclobacillus	-8.21328217920918e-09	6.73767966872367e-09	0.237760038483774	0.641623633515983	0.196182737776245	0	0	0	0	-1.21900751935941
Blood/Urine Markers → Microbiome (Linear)	none	DR1TM181	MFA 18:1 (Octadecenoic) (gm)	RSV_genus459	Firmicutes; unclassified	Firmicutes	NA	-2.22551468689199e-10	2.23016260334773e-10	0.330860446133235	0.641623633515983	0.196182737776245	0	0	0	0	-0.997915884497046
Blood/Urine Markers → Microbiome (Linear)	none	DR1TM181	MFA 18:1 (Octadecenoic) (gm)	RSV_genus460	Firmicutes; Tumebacillus	Firmicutes	Tumebacillus	-2.09807200223203e-08	9.64973602167897e-09	0.0425299532137847	0.641623633515983	0.196182737776245	0	0	0	0	-2.17422735452921
Blood/Urine Markers → Microbiome (Linear)	none	DR1TM181	MFA 18:1 (Octadecenoic) (gm)	RSV_genus461	Firmicutes; Aeribacillus	Firmicutes	Aeribacillus	-8.78934480485106e-09	8.86845441305743e-09	0.334101335860685	0.641623633515983	0.196182737776245	0	0	0	0	-0.991079662303964
Blood/Urine Markers → Microbiome (Linear)	none	DR1TM181	MFA 18:1 (Octadecenoic) (gm)	RSV_genus462	Firmicutes; Anoxybacillus	Firmicutes	Anoxybacillus	-6.07797119764248e-07	6.42138915457457e-07	0.355766896001047	0.641623633515983	0.196182737776245	0	0	0	0	-0.946519678426989
Blood/Urine Markers → Microbiome (Linear)	none	DR1TM181	MFA 18:1 (Octadecenoic) (gm)	RSV_genus463	Firmicutes; Bacillus	Firmicutes	Bacillus	-3.23201169068679e-09	3.95412053576851e-09	0.423844106862525	0.641623633515983	0.196182737776245	0	0	0	0	-0.817378140461424
Blood/Urine Markers → Microbiome (Linear)	none	DR1TM181	MFA 18:1 (Octadecenoic) (gm)	RSV_genus465	Firmicutes; Geobacillus	Firmicutes	Geobacillus	-1.19572576110566e-06	1.26877598394617e-06	0.357805020901166	0.641623633515983	0.196182737776245	0	0	0	0	-0.942424648823107
Blood/Urine Markers → Microbiome (Linear)	none	DR1TM181	MFA 18:1 (Octadecenoic) (gm)	RSV_genus466	Firmicutes; Halolactibacillus	Firmicutes	Halolactibacillus	-6.07702364910148e-09	4.76955809330911e-09	0.217983165972685	0.641623633515983	0.196182737776245	0	0	0	0	-1.2741271896083
Blood/Urine Markers → Microbiome (Linear)	none	DR1TM181	MFA 18:1 (Octadecenoic) (gm)	RSV_genus467	Firmicutes; Marinococcus	Firmicutes	Marinococcus	7.06065438473267e-11	7.13254558791222e-11	0.334652967149662	0.641623633515983	0.196182737776245	0	0	0	0	0.989920680871442
Blood/Urine Markers → Microbiome (Linear)	none	DR1TM181	MFA 18:1 (Octadecenoic) (gm)	RSV_genus468	Firmicutes; unclassified	Firmicutes	NA	-3.54666662021015e-07	3.04946996939871e-07	0.259211370181468	0.641623633515983	0.196182737776245	0	0	0	0	-1.16304362915549
Blood/Urine Markers → Microbiome (Linear)	none	DR1TM181	MFA 18:1 (Octadecenoic) (gm)	RSV_genus471	Firmicutes; Paucisalibacillus	Firmicutes	Paucisalibacillus	-1.55965049330921e-11	1.52816110806427e-11	0.320261452134751	0.641623633515983	0.196182737776245	0	0	0	0	-1.02060606377087
Blood/Urine Markers → Microbiome (Linear)	none	DR1TM181	MFA 18:1 (Octadecenoic) (gm)	RSV_genus472	Firmicutes; Terribacillus	Firmicutes	Terribacillus	-5.0871474788977e-09	4.99164834399716e-09	0.320942752272969	0.641623633515983	0.196182737776245	0	0	0	0	-1.01913178339484
Blood/Urine Markers → Microbiome (Linear)	none	DR1TM181	MFA 18:1 (Octadecenoic) (gm)	RSV_genus473	Firmicutes; Ureibacillus	Firmicutes	Ureibacillus	-4.58770665452239e-09	4.64171981328248e-09	0.335395102315925	0.641623633515983	0.196182737776245	0	0	0	0	-0.988363546070676
Blood/Urine Markers → Microbiome (Linear)	none	DR1TM181	MFA 18:1 (Octadecenoic) (gm)	RSV_genus475	Firmicutes; Gemella	Firmicutes	Gemella	5.18558751136666e-05	3.14583780887327e-05	0.115708649590845	0.641623633515983	0.196182737776245	0	0	0	0	1.64839633395593
Blood/Urine Markers → Microbiome (Linear)	none	DR1TM181	MFA 18:1 (Octadecenoic) (gm)	RSV_genus477	Firmicutes; unclassified	Firmicutes	NA	-9.33725377251775e-07	8.98903768104509e-07	0.311965843433038	0.641623633515983	0.196182737776245	0	0	0	0	-1.03873786091774
Blood/Urine Markers → Microbiome (Linear)	none	DR1TM181	MFA 18:1 (Octadecenoic) (gm)	RSV_genus478	Firmicutes; Brevibacillus	Firmicutes	Brevibacillus	-4.4879195330977e-09	4.49008758256484e-09	0.330104511683132	0.641623633515983	0.196182737776245	0	0	0	0	-0.999517147621896
Blood/Urine Markers → Microbiome (Linear)	none	DR1TM181	MFA 18:1 (Octadecenoic) (gm)	RSV_genus479	Firmicutes; Cohnella	Firmicutes	Cohnella	-8.41448046089965e-10	6.0821930694836e-10	0.182564052153402	0.641623633515983	0.196182737776245	0	0	0	0	-1.38346158446004
Blood/Urine Markers → Microbiome (Linear)	none	DR1TM181	MFA 18:1 (Octadecenoic) (gm)	RSV_genus482	Firmicutes; Thermobacillus	Firmicutes	Thermobacillus	6.89132492860177e-10	7.53934608985943e-10	0.3721459073464	0.641623633515983	0.196182737776245	0	0	0	0	0.91404809468433
Blood/Urine Markers → Microbiome (Linear)	none	DR1TM181	MFA 18:1 (Octadecenoic) (gm)	RSV_genus484	Firmicutes; Lysinibacillus	Firmicutes	Lysinibacillus	-5.34216448518514e-09	4.1902360251742e-09	0.217712538257447	0.641623633515983	0.196182737776245	0	0	0	0	-1.27490777442854
Blood/Urine Markers → Microbiome (Linear)	none	DR1TM181	MFA 18:1 (Octadecenoic) (gm)	RSV_genus487	Firmicutes; Sporosarcina	Firmicutes	Sporosarcina	-2.45013027193683e-07	2.39962021726615e-07	0.320056874129413	0.641623633515983	0.196182737776245	0	0	0	0	-1.0210491869952
Blood/Urine Markers → Microbiome (Linear)	none	DR1TM181	MFA 18:1 (Octadecenoic) (gm)	RSV_genus488	Firmicutes; Sporolactobacillus	Firmicutes	Sporolactobacillus	1.06874032701157e-07	9.72433366931532e-08	0.285483644962377	0.641623633515983	0.196182737776245	0	0	0	0	1.09903707889408
Blood/Urine Markers → Microbiome (Linear)	none	DR1TM181	MFA 18:1 (Octadecenoic) (gm)	RSV_genus489	Firmicutes; Aliicoccus	Firmicutes	Aliicoccus	9.74533664623421e-10	1.19190876984681e-09	0.42370687795904	0.641623633515983	0.196182737776245	0	0	0	0	0.817624376359502
Blood/Urine Markers → Microbiome (Linear)	none	DR1TM181	MFA 18:1 (Octadecenoic) (gm)	RSV_genus49	Actinobacteria; Parascardovia	Actinobacteria	Parascardovia	-1.58448906595494e-06	9.5894476094298e-07	0.114898154999127	0.641623633515983	0.196182737776245	0	0	0	0	-1.65232569225034
Blood/Urine Markers → Microbiome (Linear)	none	DR1TM181	MFA 18:1 (Octadecenoic) (gm)	RSV_genus490	Firmicutes; Jeotgalicoccus	Firmicutes	Jeotgalicoccus	-6.88527747773812e-09	2.44593926440202e-09	0.0110565866661847	0.641623633515983	0.196182737776245	0	0	0	0	-2.81498301202562
Blood/Urine Markers → Microbiome (Linear)	none	DR1TM181	MFA 18:1 (Octadecenoic) (gm)	RSV_genus493	Firmicutes; Nosocomiicoccus	Firmicutes	Nosocomiicoccus	8.55028499355277e-08	9.83352749433362e-08	0.395423801886198	0.641623633515983	0.196182737776245	0	0	0	0	0.869503339313355
Blood/Urine Markers → Microbiome (Linear)	none	DR1TM181	MFA 18:1 (Octadecenoic) (gm)	RSV_genus494	Firmicutes; Staphylococcus	Firmicutes	Staphylococcus	-2.89061631972512e-06	2.18475988108208e-06	0.201511078874346	0.641623633515983	0.196182737776245	0	0	0	0	-1.32308192985192
Blood/Urine Markers → Microbiome (Linear)	none	DR1TM181	MFA 18:1 (Octadecenoic) (gm)	RSV_genus495	Firmicutes; Kroppenstedtia	Firmicutes	Kroppenstedtia	2.9221950787787e-10	2.86001734910654e-10	0.319737975033389	0.641623633515983	0.196182737776245	0	0	0	0	1.02174033304084
Blood/Urine Markers → Microbiome (Linear)	none	DR1TM181	MFA 18:1 (Octadecenoic) (gm)	RSV_genus496	Firmicutes; Laceyella	Firmicutes	Laceyella	-3.72725336008839e-09	3.72905394265269e-09	0.330104511683134	0.641623633515983	0.196182737776245	0	0	0	0	-0.999517147621892
Blood/Urine Markers → Microbiome (Linear)	none	DR1TM181	MFA 18:1 (Octadecenoic) (gm)	RSV_genus497	Firmicutes; Planifilum	Firmicutes	Planifilum	-7.88125777143074e-10	8.1753596678066e-10	0.347143332882106	0.641623633515983	0.196182737776245	0	0	0	0	-0.964025815581668
Blood/Urine Markers → Microbiome (Linear)	none	DR1TM181	MFA 18:1 (Octadecenoic) (gm)	RSV_genus498	Firmicutes; Thermoactinomyces	Firmicutes	Thermoactinomyces	-1.28562598353788e-09	1.49951420099314e-09	0.401930457488848	0.641623633515983	0.196182737776245	0	0	0	0	-0.857361659320331
Blood/Urine Markers → Microbiome (Linear)	none	DR1TM181	MFA 18:1 (Octadecenoic) (gm)	RSV_genus499	Firmicutes; Abiotrophia	Firmicutes	Abiotrophia	-3.71780054781909e-06	3.92923193492463e-06	0.355930612147788	0.641623633515983	0.196182737776245	0	0	0	0	-0.94619014845465
Blood/Urine Markers → Microbiome (Linear)	none	DR1TM181	MFA 18:1 (Octadecenoic) (gm)	RSV_genus5	Acidobacteria; unclassified	Acidobacteria	NA	-7.82577747401439e-11	7.78646283796431e-11	0.32750225380017	0.641623633515983	0.196182737776245	0	0	0	0	-1.00504910083927
Blood/Urine Markers → Microbiome (Linear)	none	DR1TM181	MFA 18:1 (Octadecenoic) (gm)	RSV_genus50	Actinobacteria; Pseudoscardovia	Actinobacteria	Pseudoscardovia	-1.06047604839663e-10	1.07595019312727e-10	0.33670634970879	0.641623633515983	0.196182737776245	0	0	0	0	-0.985618158879948
Blood/Urine Markers → Microbiome (Linear)	none	DR1TM181	MFA 18:1 (Octadecenoic) (gm)	RSV_genus501	Firmicutes; Eremococcus	Firmicutes	Eremococcus	-2.85680708533048e-09	3.56676521230586e-09	0.433061932605474	0.641623633515983	0.196182737776245	0	0	0	0	-0.800951819164906
Blood/Urine Markers → Microbiome (Linear)	none	DR1TM181	MFA 18:1 (Octadecenoic) (gm)	RSV_genus503	Firmicutes; Globicatella	Firmicutes	Globicatella	1.05263824026046e-10	1.07066955262138e-10	0.337883984611852	0.641623633515983	0.196182737776245	0	0	0	0	0.983158844559671
Blood/Urine Markers → Microbiome (Linear)	none	DR1TM181	MFA 18:1 (Octadecenoic) (gm)	RSV_genus504	Firmicutes; Ignavigranum	Firmicutes	Ignavigranum	-4.5046944032382e-10	3.33356602341445e-10	0.192466848574953	0.641623633515983	0.196182737776245	0	0	0	0	-1.35131398976289
Blood/Urine Markers → Microbiome (Linear)	none	DR1TM181	MFA 18:1 (Octadecenoic) (gm)	RSV_genus505	Firmicutes; unclassified	Firmicutes	NA	-5.02114421640716e-08	4.8775581508091e-08	0.316201353202537	0.641623633515983	0.196182737776245	0	0	0	0	-1.02943810430517
Blood/Urine Markers → Microbiome (Linear)	none	DR1TM181	MFA 18:1 (Octadecenoic) (gm)	RSV_genus508	Firmicutes; Atopostipes	Firmicutes	Atopostipes	4.45844358618409e-07	4.99183547909833e-07	0.382951849228529	0.641623633515983	0.196182737776245	0	0	0	0	0.893147140936907
Blood/Urine Markers → Microbiome (Linear)	none	DR1TM181	MFA 18:1 (Octadecenoic) (gm)	RSV_genus509	Firmicutes; Desemzia	Firmicutes	Desemzia	-2.51150436733937e-10	2.41306177947706e-10	0.311034089370496	0.641623633515983	0.196182737776245	0	0	0	0	-1.04079571799593
Blood/Urine Markers → Microbiome (Linear)	none	DR1TM181	MFA 18:1 (Octadecenoic) (gm)	RSV_genus51	Actinobacteria; Scardovia	Actinobacteria	Scardovia	1.11254425065352e-05	8.27112627841126e-06	0.194431272578541	0.641623633515983	0.196182737776245	0	0	0	0	1.34509402130325
Blood/Urine Markers → Microbiome (Linear)	none	DR1TM181	MFA 18:1 (Octadecenoic) (gm)	RSV_genus510	Firmicutes; Dolosigranulum	Firmicutes	Dolosigranulum	1.38916340150389e-08	1.40294067142661e-08	0.334529619226867	0.641623633515983	0.196182737776245	0	0	0	0	0.99017972020961
Blood/Urine Markers → Microbiome (Linear)	none	DR1TM181	MFA 18:1 (Octadecenoic) (gm)	RSV_genus511	Firmicutes; Granulicatella	Firmicutes	Granulicatella	-1.8491838828735e-05	1.69318531541994e-05	0.288429955968787	0.641623633515983	0.196182737776245	0	0	0	0	-1.09213319182069
Blood/Urine Markers → Microbiome (Linear)	none	DR1TM181	MFA 18:1 (Octadecenoic) (gm)	RSV_genus513	Firmicutes; unclassified	Firmicutes	NA	-1.34779849118456e-08	8.63330884248121e-09	0.134988022628696	0.641623633515983	0.196182737776245	0	0	0	0	-1.56116098216313
Blood/Urine Markers → Microbiome (Linear)	none	DR1TM181	MFA 18:1 (Octadecenoic) (gm)	RSV_genus514	Firmicutes; Trichococcus	Firmicutes	Trichococcus	2.20168770332214e-09	2.14517126703093e-09	0.317618678925187	0.641623633515983	0.196182737776245	0	0	0	0	1.0263458853658
Blood/Urine Markers → Microbiome (Linear)	none	DR1TM181	MFA 18:1 (Octadecenoic) (gm)	RSV_genus515	Firmicutes; Catellicoccus	Firmicutes	Catellicoccus	-4.49141934768082e-07	4.72752127449086e-07	0.35401223750811	0.641623633515983	0.196182737776245	0	0	0	0	-0.950057987452321
Blood/Urine Markers → Microbiome (Linear)	none	DR1TM181	MFA 18:1 (Octadecenoic) (gm)	RSV_genus516	Firmicutes; Enterococcus	Firmicutes	Enterococcus	-3.60182829108395e-08	3.53270231695172e-08	0.320741314159431	0.641623633515983	0.196182737776245	0	0	0	0	-1.01956744948493
Blood/Urine Markers → Microbiome (Linear)	none	DR1TM181	MFA 18:1 (Octadecenoic) (gm)	RSV_genus518	Firmicutes; Tetragenococcus	Firmicutes	Tetragenococcus	-2.44169228339454e-08	1.91744221525834e-08	0.218231647948051	0.641623633515983	0.196182737776245	0	0	0	0	-1.27341114322215
Blood/Urine Markers → Microbiome (Linear)	none	DR1TM181	MFA 18:1 (Octadecenoic) (gm)	RSV_genus520	Firmicutes; unclassified	Firmicutes	NA	2.48207780471653e-09	2.01952525173869e-09	0.234061589473381	0.641623633515983	0.196182737776245	0	0	0	0	1.22904024229438
Blood/Urine Markers → Microbiome (Linear)	none	DR1TM181	MFA 18:1 (Octadecenoic) (gm)	RSV_genus521	Firmicutes; Pediococcus	Firmicutes	Pediococcus	-1.58302740795899e-08	1.19070647848355e-08	0.1994307111901	0.641623633515983	0.196182737776245	0	0	0	0	-1.32948584438298
Blood/Urine Markers → Microbiome (Linear)	none	DR1TM181	MFA 18:1 (Octadecenoic) (gm)	RSV_genus522	Firmicutes; Fructobacillus	Firmicutes	Fructobacillus	-1.90910073176072e-09	9.77258805832128e-10	0.065641936854175	0.641623633515983	0.196182737776245	0	0	0	0	-1.95352625155947
Blood/Urine Markers → Microbiome (Linear)	none	DR1TM181	MFA 18:1 (Octadecenoic) (gm)	RSV_genus523	Firmicutes; Leuconostoc	Firmicutes	Leuconostoc	-1.730003341155e-07	1.53677962714396e-07	0.274297916449024	0.641623633515983	0.196182737776245	0	0	0	0	-1.12573287060692
Blood/Urine Markers → Microbiome (Linear)	none	DR1TM181	MFA 18:1 (Octadecenoic) (gm)	RSV_genus524	Firmicutes; Oenococcus	Firmicutes	Oenococcus	-3.72869238199640e-09	3.78049918867948e-09	0.336382123647589	0.641623633515983	0.196182737776245	0	0	0	0	-0.986296305303221
Blood/Urine Markers → Microbiome (Linear)	none	DR1TM181	MFA 18:1 (Octadecenoic) (gm)	RSV_genus525	Firmicutes; Weissella	Firmicutes	Weissella	-4.11120629190373e-06	3.94607027837956e-06	0.310558306574515	0.641623633515983	0.196182737776245	0	0	0	0	-1.0418482190824
Blood/Urine Markers → Microbiome (Linear)	none	DR1TM181	MFA 18:1 (Octadecenoic) (gm)	RSV_genus527	Firmicutes; unclassified	Firmicutes	NA	-7.73999380516149e-09	5.60071836939717e-09	0.183015996284018	0.641623633515983	0.196182737776245	0	0	0	0	-1.38196447217441
Blood/Urine Markers → Microbiome (Linear)	none	DR1TM181	MFA 18:1 (Octadecenoic) (gm)	RSV_genus528	Firmicutes; Lactococcus	Firmicutes	Lactococcus	-1.30838364837019e-06	9.40123958195443e-07	0.180088868165021	0.641623633515983	0.196182737776245	0	0	0	0	-1.39171397235915
Blood/Urine Markers → Microbiome (Linear)	none	DR1TM181	MFA 18:1 (Octadecenoic) (gm)	RSV_genus529	Firmicutes; unclassified	Firmicutes	NA	7.54143497151621e-10	5.70694902306247e-10	0.202044684207219	0.641623633515983	0.196182737776245	0	0	0	0	1.32144775449025
Blood/Urine Markers → Microbiome (Linear)	none	DR1TM181	MFA 18:1 (Octadecenoic) (gm)	RSV_genus53	Actinobacteria; Corynebacterium_1	Actinobacteria	Corynebacterium_1	-1.92311588476603e-06	1.33714062883873e-06	0.166637329959985	0.641623633515983	0.196182737776245	0	0	0	0	-1.43823008836116
Blood/Urine Markers → Microbiome (Linear)	none	DR1TM181	MFA 18:1 (Octadecenoic) (gm)	RSV_genus530	Firmicutes; Streptococcus	Firmicutes	Streptococcus	0.000106958418528308	0.000123056795680225	0.395596559318244	0.641623633515983	0.196182737776245	0	0	0	0	0.86917929186333
Blood/Urine Markers → Microbiome (Linear)	none	DR1TM181	MFA 18:1 (Octadecenoic) (gm)	RSV_genus531	Firmicutes; unclassified	Firmicutes	NA	-7.23823503055473e-08	7.95286426908232e-08	0.374149782493951	0.641623633515983	0.196182737776245	0	0	0	0	-0.91014190430663
Blood/Urine Markers → Microbiome (Linear)	none	DR1TM181	MFA 18:1 (Octadecenoic) (gm)	RSV_genus532	Firmicutes; unclassified	Firmicutes	NA	3.02660592931827e-09	3.07451092792423e-09	0.337280369022132	0.641623633515983	0.196182737776245	0	0	0	0	0.984418660486499
Blood/Urine Markers → Microbiome (Linear)	none	DR1TM181	MFA 18:1 (Octadecenoic) (gm)	RSV_genus534	Firmicutes; Christensenella	Firmicutes	Christensenella	3.5743012880997e-09	4.21947362468853e-09	0.407485342045714	0.641623633515983	0.196182737776245	0	0	0	0	0.84709648786193
Blood/Urine Markers → Microbiome (Linear)	none	DR1TM181	MFA 18:1 (Octadecenoic) (gm)	RSV_genus535	Firmicutes; Christensenellaceae_R-7_group	Firmicutes	Christensenellaceae_R-7_group	-5.60437158337202e-07	6.14331261726598e-07	0.373056193209399	0.641623633515983	0.196182737776245	0	0	0	0	-0.912271917860854
Blood/Urine Markers → Microbiome (Linear)	none	DR1TM181	MFA 18:1 (Octadecenoic) (gm)	RSV_genus536	Firmicutes; unclassified	Firmicutes	NA	-3.17621098616011e-09	2.42041484231432e-09	0.205065840080189	0.641623633515983	0.196182737776245	0	0	0	0	-1.31225892794606
Blood/Urine Markers → Microbiome (Linear)	none	DR1TM181	MFA 18:1 (Octadecenoic) (gm)	RSV_genus537	Firmicutes; Candidatus_Arthromitus	Firmicutes	Candidatus_Arthromitus	-4.24660261491801e-10	4.17328531527447e-10	0.32166641775391	0.641623633515983	0.196182737776245	0	0	0	0	-1.01756824518448
Blood/Urine Markers → Microbiome (Linear)	none	DR1TM181	MFA 18:1 (Octadecenoic) (gm)	RSV_genus54	Actinobacteria; unclassified	Actinobacteria	NA	-5.18819559285323e-07	4.28204246496953e-07	0.240512859055043	0.641623633515983	0.196182737776245	0	0	0	0	-1.21161703446352
Blood/Urine Markers → Microbiome (Linear)	none	DR1TM181	MFA 18:1 (Octadecenoic) (gm)	RSV_genus540	Firmicutes; Clostridium_sensu_stricto_12	Firmicutes	Clostridium_sensu_stricto_12	-1.35382556542475e-08	1.33256084143478e-08	0.322413001460463	0.641623633515983	0.196182737776245	0	0	0	0	-1.01595778843919
Blood/Urine Markers → Microbiome (Linear)	none	DR1TM181	MFA 18:1 (Octadecenoic) (gm)	RSV_genus541	Firmicutes; Clostridium_sensu_stricto_13	Firmicutes	Clostridium_sensu_stricto_13	6.13110813722461e-11	6.1591774952184e-11	0.33203038947036	0.641623633515983	0.196182737776245	0	0	0	0	0.995442677530307
Blood/Urine Markers → Microbiome (Linear)	none	DR1TM181	MFA 18:1 (Octadecenoic) (gm)	RSV_genus542	Firmicutes; Clostridium_sensu_stricto_18	Firmicutes	Clostridium_sensu_stricto_18	1.3365514631764e-09	1.03433846009618e-09	0.211790860374273	0.641623633515983	0.196182737776245	0	0	0	0	1.29217999208124
Blood/Urine Markers → Microbiome (Linear)	none	DR1TM181	MFA 18:1 (Octadecenoic) (gm)	RSV_genus544	Firmicutes; Clostridium_sensu_stricto_3	Firmicutes	Clostridium_sensu_stricto_3	-7.23413093377678e-11	7.55043012390808e-11	0.350042033520299	0.641623633515983	0.196182737776245	0	0	0	0	-0.958108454095913
Blood/Urine Markers → Microbiome (Linear)	none	DR1TM181	MFA 18:1 (Octadecenoic) (gm)	RSV_genus545	Firmicutes; Clostridium_sensu_stricto_5	Firmicutes	Clostridium_sensu_stricto_5	-8.75610909993274e-10	6.34968182140951e-10	0.183918424856214	0.641623633515983	0.196182737776245	0	0	0	0	-1.37898391544744
Blood/Urine Markers → Microbiome (Linear)	none	DR1TM181	MFA 18:1 (Octadecenoic) (gm)	RSV_genus546	Firmicutes; Clostridium_sensu_stricto_7	Firmicutes	Clostridium_sensu_stricto_7	6.16167610855938e-10	5.2358260832808e-10	0.253796786589352	0.641623633515983	0.196182737776245	0	0	0	0	1.17682978971266
Blood/Urine Markers → Microbiome (Linear)	none	DR1TM181	MFA 18:1 (Octadecenoic) (gm)	RSV_genus547	Firmicutes; Clostridium_sensu_stricto_8	Firmicutes	Clostridium_sensu_stricto_8	4.88310117102244e-10	3.58579081546545e-10	0.189193308067103	0.641623633515983	0.196182737776245	0	0	0	0	1.36179197904175
Blood/Urine Markers → Microbiome (Linear)	none	DR1TM181	MFA 18:1 (Octadecenoic) (gm)	RSV_genus549	Firmicutes; unclassified	Firmicutes	NA	-3.68649844017522e-07	3.96842725601179e-07	0.364563831021395	0.641623633515983	0.196182737776245	0	0	0	0	-0.928957040749713
Blood/Urine Markers → Microbiome (Linear)	none	DR1TM181	MFA 18:1 (Octadecenoic) (gm)	RSV_genus55	Actinobacteria; Turicella	Actinobacteria	Turicella	-3.06838836382062e-07	3.11068290781659e-07	0.336330915157891	0.641623633515983	0.196182737776245	0	0	0	0	-0.986403453759401
Blood/Urine Markers → Microbiome (Linear)	none	DR1TM181	MFA 18:1 (Octadecenoic) (gm)	RSV_genus550	Firmicutes; Oxobacter	Firmicutes	Oxobacter	-1.07319066599752e-09	1.08522760017303e-09	0.335135303555266	0.641623633515983	0.196182737776245	0	0	0	0	-0.988908378137833
Blood/Urine Markers → Microbiome (Linear)	none	DR1TM181	MFA 18:1 (Octadecenoic) (gm)	RSV_genus551	Firmicutes; Proteiniclasticum	Firmicutes	Proteiniclasticum	-1.25798199076142e-08	1.56213509360468e-08	0.430611717621189	0.641623633515983	0.196182737776245	0	0	0	0	-0.80529654311688
Blood/Urine Markers → Microbiome (Linear)	none	DR1TM181	MFA 18:1 (Octadecenoic) (gm)	RSV_genus552	Firmicutes; Sarcina	Firmicutes	Sarcina	1.01240630441409e-07	1.01040354578537e-07	0.328943186626907	0.641623633515983	0.196182737776245	0	0	0	0	1.00198213737182
Blood/Urine Markers → Microbiome (Linear)	none	DR1TM181	MFA 18:1 (Octadecenoic) (gm)	RSV_genus553	Firmicutes; Thermobrachium	Firmicutes	Thermobrachium	2.64529378686488e-09	2.70460783280723e-09	0.34033018570474	0.641623633515983	0.196182737776245	0	0	0	0	0.978069261937773
Blood/Urine Markers → Microbiome (Linear)	none	DR1TM181	MFA 18:1 (Octadecenoic) (gm)	RSV_genus555	Firmicutes; Defluviitaleaceae_UCG-011	Firmicutes	Defluviitaleaceae_UCG-011	-6.03377066218039e-07	4.23117897271626e-07	0.170085208425308	0.641623633515983	0.196182737776245	0	0	0	0	-1.42602586680632
Blood/Urine Markers → Microbiome (Linear)	none	DR1TM181	MFA 18:1 (Octadecenoic) (gm)	RSV_genus556	Firmicutes; Acetobacterium	Firmicutes	Acetobacterium	-4.77335018879994e-09	4.58024197438208e-09	0.310416951763218	0.641623633515983	0.196182737776245	0	0	0	0	-1.04216113810099
Blood/Urine Markers → Microbiome (Linear)	none	DR1TM181	MFA 18:1 (Octadecenoic) (gm)	RSV_genus557	Firmicutes; Anaerofustis	Firmicutes	Anaerofustis	1.52934553323685e-10	1.5455551027985e-10	0.334847569480245	0.641623633515983	0.196182737776245	0	0	0	0	0.98951213739821
Blood/Urine Markers → Microbiome (Linear)	none	DR1TM181	MFA 18:1 (Octadecenoic) (gm)	RSV_genus558	Firmicutes; Eubacterium	Firmicutes	Eubacterium	-1.51792522816278e-09	1.74645127220949e-09	0.39561306184253	0.641623633515983	0.196182737776245	0	0	0	0	-0.869148342308119
Blood/Urine Markers → Microbiome (Linear)	none	DR1TM181	MFA 18:1 (Octadecenoic) (gm)	RSV_genus559	Firmicutes; unclassified	Firmicutes	NA	8.9282931684764e-10	8.97659103395756e-10	0.33242039508444	0.641623633515983	0.196182737776245	0	0	0	0	0.994619576039674
Blood/Urine Markers → Microbiome (Linear)	none	DR1TM181	MFA 18:1 (Octadecenoic) (gm)	RSV_genus56	Actinobacteria; Dietzia	Actinobacteria	Dietzia	-1.17590885573996e-08	7.44776474341713e-09	0.13086907688066	0.641623633515983	0.196182737776245	0	0	0	0	-1.57887486548137
Blood/Urine Markers → Microbiome (Linear)	none	DR1TM181	MFA 18:1 (Octadecenoic) (gm)	RSV_genus561	Firmicutes; Anaerococcus	Firmicutes	Anaerococcus	-3.03648291146463e-07	2.16293080578435e-07	0.176490733212819	0.641623633515983	0.196182737776245	0	0	0	0	-1.40387427251216
Blood/Urine Markers → Microbiome (Linear)	none	DR1TM181	MFA 18:1 (Octadecenoic) (gm)	RSV_genus563	Firmicutes; Finegoldia	Firmicutes	Finegoldia	-3.48059145939427e-07	2.51998623193292e-07	0.183248741613678	0.641623633515983	0.196182737776245	0	0	0	0	-1.3811946332439
Blood/Urine Markers → Microbiome (Linear)	none	DR1TM181	MFA 18:1 (Octadecenoic) (gm)	RSV_genus565	Firmicutes; Helcococcus	Firmicutes	Helcococcus	-3.7710441106579e-09	3.27363869734815e-09	0.263633800004075	0.641623633515983	0.196182737776245	0	0	0	0	-1.15194267275515
Blood/Urine Markers → Microbiome (Linear)	none	DR1TM181	MFA 18:1 (Octadecenoic) (gm)	RSV_genus566	Firmicutes; Murdochiella	Firmicutes	Murdochiella	-1.67465734441977e-07	2.1257238169475e-07	0.440528625762599	0.641623633515983	0.196182737776245	0	0	0	0	-0.787805702259357
Blood/Urine Markers → Microbiome (Linear)	none	DR1TM181	MFA 18:1 (Octadecenoic) (gm)	RSV_genus567	Firmicutes; unclassified	Firmicutes	NA	-2.55989694622659e-07	1.69433287233304e-07	0.147277715971141	0.641623633515983	0.196182737776245	0	0	0	0	-1.51085833724143
Blood/Urine Markers → Microbiome (Linear)	none	DR1TM181	MFA 18:1 (Octadecenoic) (gm)	RSV_genus568	Firmicutes; Parvimonas	Firmicutes	Parvimonas	-1.12708011972724e-05	5.62068643470522e-06	0.0593946216959712	0.641623633515983	0.196182737776245	0	0	0	0	-2.00523571777288
Blood/Urine Markers → Microbiome (Linear)	none	DR1TM181	MFA 18:1 (Octadecenoic) (gm)	RSV_genus570	Firmicutes; Sedimentibacter	Firmicutes	Sedimentibacter	-7.0880957873956e-11	7.17451845289067e-11	0.335590377946017	0.641623633515983	0.196182737776245	0	0	0	0	-0.987954220751882
Blood/Urine Markers → Microbiome (Linear)	none	DR1TM181	MFA 18:1 (Octadecenoic) (gm)	RSV_genus571	Firmicutes; Tepidimicrobium	Firmicutes	Tepidimicrobium	-1.58522710184385e-09	1.30818498931836e-09	0.240453413543728	0.641623633515983	0.196182737776245	0	0	0	0	-1.2117759451359
Blood/Urine Markers → Microbiome (Linear)	none	DR1TM181	MFA 18:1 (Octadecenoic) (gm)	RSV_genus572	Firmicutes; Tissierella	Firmicutes	Tissierella	-5.0800358319919e-09	5.186633390019e-09	0.339666489512683	0.641623633515983	0.196182737776245	0	0	0	0	-0.979447639728648
Blood/Urine Markers → Microbiome (Linear)	none	DR1TM181	MFA 18:1 (Octadecenoic) (gm)	RSV_genus573	Firmicutes; Acidaminobacter	Firmicutes	Acidaminobacter	-7.85480825101255e-11	7.89767570367126e-11	0.332442879655873	0.641623633515983	0.196182737776245	0	0	0	0	-0.994572143214391
Blood/Urine Markers → Microbiome (Linear)	none	DR1TM181	MFA 18:1 (Octadecenoic) (gm)	RSV_genus574	Firmicutes; Fusibacter	Firmicutes	Fusibacter	7.35220175680322e-09	7.76701888668224e-09	0.355730728310284	0.641623633515983	0.196182737776245	0	0	0	0	0.946592491156384
Blood/Urine Markers → Microbiome (Linear)	none	DR1TM181	MFA 18:1 (Octadecenoic) (gm)	RSV_genus578	Firmicutes; Family_XIII_UCG-001	Firmicutes	Family_XIII_UCG-001	-2.11161549523558e-07	2.30752284135652e-07	0.37160721289737	0.641623633515983	0.196182737776245	0	0	0	0	-0.915100582057176
Blood/Urine Markers → Microbiome (Linear)	none	DR1TM181	MFA 18:1 (Octadecenoic) (gm)	RSV_genus58	Actinobacteria; unclassified	Actinobacteria	NA	-2.12160675368592e-09	2.01504580833895e-09	0.305601436115117	0.641623633515983	0.196182737776245	0	0	0	0	-1.05288264162829
Blood/Urine Markers → Microbiome (Linear)	none	DR1TM181	MFA 18:1 (Octadecenoic) (gm)	RSV_genus582	Firmicutes; [Eubacterium]_brachy_group	Firmicutes	[Eubacterium]_brachy_group	-1.87435916090172e-06	2.01164344918949e-06	0.363152523607611	0.641623633515983	0.196182737776245	0	0	0	0	-0.931755158528177
Blood/Urine Markers → Microbiome (Linear)	none	DR1TM181	MFA 18:1 (Octadecenoic) (gm)	RSV_genus584	Firmicutes; Lutispora	Firmicutes	Lutispora	5.61315169971231e-11	5.84460957063327e-11	0.348918475399364	0.641623633515983	0.196182737776245	0	0	0	0	0.960398061132442
Blood/Urine Markers → Microbiome (Linear)	none	DR1TM181	MFA 18:1 (Octadecenoic) (gm)	RSV_genus585	Firmicutes; Acetatifactor	Firmicutes	Acetatifactor	8.37778442731755e-09	8.69594004800482e-09	0.347442606992872	0.641623633515983	0.196182737776245	0	0	0	0	0.963413314842222
Blood/Urine Markers → Microbiome (Linear)	none	DR1TM181	MFA 18:1 (Octadecenoic) (gm)	RSV_genus587	Firmicutes; Anaerosporobacter	Firmicutes	Anaerosporobacter	-9.09904665363348e-10	9.79798093424177e-10	0.364711101167026	0.641623633515983	0.196182737776245	0	0	0	0	-0.928665478602263
Blood/Urine Markers → Microbiome (Linear)	none	DR1TM181	MFA 18:1 (Octadecenoic) (gm)	RSV_genus588	Firmicutes; Anaerostipes	Firmicutes	Anaerostipes	-1.65686915077044e-07	1.29132607993544e-07	0.214896353334665	0.641623633515983	0.196182737776245	0	0	0	0	-1.28307572852031
Blood/Urine Markers → Microbiome (Linear)	none	DR1TM181	MFA 18:1 (Octadecenoic) (gm)	RSV_genus589	Firmicutes; Blautia	Firmicutes	Blautia	2.31183286795182e-06	2.55287730455017e-06	0.376499507468115	0.641623633515983	0.196182737776245	0	0	0	0	0.905579309993191
Blood/Urine Markers → Microbiome (Linear)	none	DR1TM181	MFA 18:1 (Octadecenoic) (gm)	RSV_genus590	Firmicutes; Butyrivibrio	Firmicutes	Butyrivibrio	-1.47214834722501e-08	9.19939346361794e-09	0.126035776527223	0.641623633515983	0.196182737776245	0	0	0	0	-1.60026674915809
Blood/Urine Markers → Microbiome (Linear)	none	DR1TM181	MFA 18:1 (Octadecenoic) (gm)	RSV_genus591	Firmicutes; Butyrivibrio_2	Firmicutes	Butyrivibrio_2	4.1686730734414e-07	4.59607588679779e-07	0.37576318701989	0.641623633515983	0.196182737776245	0	0	0	0	0.907007015575156
Blood/Urine Markers → Microbiome (Linear)	none	DR1TM181	MFA 18:1 (Octadecenoic) (gm)	RSV_genus593	Firmicutes; Cellulosilyticum	Firmicutes	Cellulosilyticum	9.06402469522823e-09	8.97339121017988e-09	0.325138764422769	0.641623633515983	0.196182737776245	0	0	0	0	1.01010024893883
Blood/Urine Markers → Microbiome (Linear)	none	DR1TM181	MFA 18:1 (Octadecenoic) (gm)	RSV_genus595	Firmicutes; Coprococcus_2	Firmicutes	Coprococcus_2	-8.70332622733969e-08	6.16848255592925e-08	0.174428300387426	0.641623633515983	0.196182737776245	0	0	0	0	-1.41093472315552
Blood/Urine Markers → Microbiome (Linear)	none	DR1TM181	MFA 18:1 (Octadecenoic) (gm)	RSV_genus596	Firmicutes; Coprococcus_3	Firmicutes	Coprococcus_3	1.12324197255482e-07	1.24047338039886e-07	0.376543215279652	0.641623633515983	0.196182737776245	0	0	0	0	0.905494620282508
Blood/Urine Markers → Microbiome (Linear)	none	DR1TM181	MFA 18:1 (Octadecenoic) (gm)	RSV_genus597	Firmicutes; Dorea	Firmicutes	Dorea	5.40263887724354e-07	5.26301125008244e-07	0.317534169119818	0.641623633515983	0.196182737776245	0	0	0	0	1.02652998835199
Blood/Urine Markers → Microbiome (Linear)	none	DR1TM181	MFA 18:1 (Octadecenoic) (gm)	RSV_genus599	Firmicutes; Fusicatenibacter	Firmicutes	Fusicatenibacter	1.71954074366394e-06	1.80720010917281e-06	0.353301615646723	0.641623633515983	0.196182737776245	0	0	0	0	0.951494377925311
Blood/Urine Markers → Microbiome (Linear)	none	DR1TM181	MFA 18:1 (Octadecenoic) (gm)	RSV_genus6	Acidobacteria; unclassified	Acidobacteria	NA	4.55370148809387e-09	4.56963162606929e-09	0.331523290970633	0.641623633515983	0.196182737776245	0	0	0	0	0.99651391200014
Blood/Urine Markers → Microbiome (Linear)	none	DR1TM181	MFA 18:1 (Octadecenoic) (gm)	RSV_genus60	Actinobacteria; unclassified	Actinobacteria	NA	6.14802611870476e-11	6.13769285479025e-11	0.329083695358252	0.641623633515983	0.196182737776245	0	0	0	0	1.00168357461981
Blood/Urine Markers → Microbiome (Linear)	none	DR1TM181	MFA 18:1 (Octadecenoic) (gm)	RSV_genus600	Firmicutes; Howardella	Firmicutes	Howardella	-4.86627697999602e-08	5.85911629958134e-08	0.416543966401679	0.641623633515983	0.196182737776245	0	0	0	0	-0.83054794122174
Blood/Urine Markers → Microbiome (Linear)	none	DR1TM181	MFA 18:1 (Octadecenoic) (gm)	RSV_genus601	Firmicutes; Hungatella	Firmicutes	Hungatella	-7.88161932720803e-08	8.82934837669634e-08	0.383205378827595	0.641623633515983	0.196182737776245	0	0	0	0	-0.892661495610515
Blood/Urine Markers → Microbiome (Linear)	none	DR1TM181	MFA 18:1 (Octadecenoic) (gm)	RSV_genus603	Firmicutes; Johnsonella	Firmicutes	Johnsonella	-1.03030361060808e-06	7.67235557897782e-07	0.195135035083705	0.641623633515983	0.196182737776245	0	0	0	0	-1.34287781633987
Blood/Urine Markers → Microbiome (Linear)	none	DR1TM181	MFA 18:1 (Octadecenoic) (gm)	RSV_genus606	Firmicutes; Lachnoclostridium_10	Firmicutes	Lachnoclostridium_10	-1.79106871265563e-10	1.51524311701221e-10	0.251775108017556	0.641623633515983	0.196182737776245	0	0	0	0	-1.18203388786039
Blood/Urine Markers → Microbiome (Linear)	none	DR1TM181	MFA 18:1 (Octadecenoic) (gm)	RSV_genus607	Firmicutes; Lachnoclostridium_5	Firmicutes	Lachnoclostridium_5	1.83785539284818e-10	1.83216850944062e-10	0.328415637488047	0.641623633515983	0.196182737776245	0	0	0	0	1.00310390849873
Blood/Urine Markers → Microbiome (Linear)	none	DR1TM181	MFA 18:1 (Octadecenoic) (gm)	RSV_genus609	Firmicutes; Lachnospiraceae_AC2044_group	Firmicutes	Lachnospiraceae_AC2044_group	-2.86654269908027e-07	2.5190783498013e-07	0.269294913728149	0.641623633515983	0.196182737776245	0	0	0	0	-1.13793312514729
Blood/Urine Markers → Microbiome (Linear)	none	DR1TM181	MFA 18:1 (Octadecenoic) (gm)	RSV_genus61	Actinobacteria; Nocardia	Actinobacteria	Nocardia	-4.54184760677232e-08	4.73534129423882e-08	0.349536317719599	0.641623633515983	0.196182737776245	0	0	0	0	-0.959138386138733
Blood/Urine Markers → Microbiome (Linear)	none	DR1TM181	MFA 18:1 (Octadecenoic) (gm)	RSV_genus610	Firmicutes; Lachnospiraceae_FCS020_group	Firmicutes	Lachnospiraceae_FCS020_group	-3.049713419878e-08	1.93966669598819e-08	0.132388390533974	0.641623633515983	0.196182737776245	0	0	0	0	-1.57228735544397
Blood/Urine Markers → Microbiome (Linear)	none	DR1TM181	MFA 18:1 (Octadecenoic) (gm)	RSV_genus614	Firmicutes; Lachnospiraceae_NK3A20_group	Firmicutes	Lachnospiraceae_NK3A20_group	-3.39400111013018e-09	1.77196403626735e-09	0.0706176931126568	0.641623633515983	0.196182737776245	0	0	0	0	-1.91538938751808
Blood/Urine Markers → Microbiome (Linear)	none	DR1TM181	MFA 18:1 (Octadecenoic) (gm)	RSV_genus615	Firmicutes; Lachnospiraceae_NK4A136_group	Firmicutes	Lachnospiraceae_NK4A136_group	-9.01331695292137e-06	9.41757371490923e-06	0.350550369563184	0.641623633515983	0.196182737776245	0	0	0	0	-0.957074213143894
Blood/Urine Markers → Microbiome (Linear)	none	DR1TM181	MFA 18:1 (Octadecenoic) (gm)	RSV_genus616	Firmicutes; Lachnospiraceae_UCG-001	Firmicutes	Lachnospiraceae_UCG-001	-1.3835239856589e-07	7.64144887603813e-08	0.0860541214959991	0.641623633515983	0.196182737776245	0	0	0	0	-1.81055190985746
Blood/Urine Markers → Microbiome (Linear)	none	DR1TM181	MFA 18:1 (Octadecenoic) (gm)	RSV_genus618	Firmicutes; Lachnospiraceae_UCG-003	Firmicutes	Lachnospiraceae_UCG-003	-2.2725520740623e-09	1.98366807020469e-09	0.266173126127457	0.641623633515983	0.196182737776245	0	0	0	0	-1.14563122137052
Blood/Urine Markers → Microbiome (Linear)	none	DR1TM181	MFA 18:1 (Octadecenoic) (gm)	RSV_genus619	Firmicutes; Lachnospiraceae_UCG-004	Firmicutes	Lachnospiraceae_UCG-004	3.62134578917245e-08	3.68544541113117e-08	0.338148452778987	0.641623633515983	0.196182737776245	0	0	0	0	0.982607360899956
Blood/Urine Markers → Microbiome (Linear)	none	DR1TM181	MFA 18:1 (Octadecenoic) (gm)	RSV_genus62	Actinobacteria; Rhodococcus	Actinobacteria	Rhodococcus	4.31502417280456e-08	4.23004268584808e-08	0.320499828932027	0.641623633515983	0.196182737776245	0	0	0	0	1.02008998330934
Blood/Urine Markers → Microbiome (Linear)	none	DR1TM181	MFA 18:1 (Octadecenoic) (gm)	RSV_genus620	Firmicutes; Lachnospiraceae_UCG-005	Firmicutes	Lachnospiraceae_UCG-005	-1.14773221589788e-07	6.00579951223141e-08	0.071205906609151	0.641623633515983	0.196182737776245	0	0	0	0	-1.91103984333878
Blood/Urine Markers → Microbiome (Linear)	none	DR1TM181	MFA 18:1 (Octadecenoic) (gm)	RSV_genus621	Firmicutes; Lachnospiraceae_UCG-008	Firmicutes	Lachnospiraceae_UCG-008	-2.45101489319298e-09	2.34810811136792e-09	0.309665925412808	0.641623633515983	0.196182737776245	0	0	0	0	-1.0438254019595
Blood/Urine Markers → Microbiome (Linear)	none	DR1TM181	MFA 18:1 (Octadecenoic) (gm)	RSV_genus622	Firmicutes; Lachnospiraceae_UCG-010	Firmicutes	Lachnospiraceae_UCG-010	-1.21670337071335e-08	7.85958552884008e-09	0.138105824190041	0.641623633515983	0.196182737776245	0	0	0	0	-1.54805029635311
Blood/Urine Markers → Microbiome (Linear)	none	DR1TM181	MFA 18:1 (Octadecenoic) (gm)	RSV_genus623	Firmicutes; Lactonifactor	Firmicutes	Lactonifactor	5.93745470287687e-07	6.66073238589124e-07	0.38385834731346	0.641623633515983	0.196182737776245	0	0	0	0	0.891411688518456
Blood/Urine Markers → Microbiome (Linear)	none	DR1TM181	MFA 18:1 (Octadecenoic) (gm)	RSV_genus624	Firmicutes; Marvinbryantia	Firmicutes	Marvinbryantia	-1.45845417178575e-08	1.47890582723902e-08	0.336441973486665	0.641623633515983	0.196182737776245	0	0	0	0	-0.986171090087969
Blood/Urine Markers → Microbiome (Linear)	none	DR1TM181	MFA 18:1 (Octadecenoic) (gm)	RSV_genus628	Firmicutes; Pseudobutyrivibrio	Firmicutes	Pseudobutyrivibrio	9.75500244986281e-07	8.62151442441744e-07	0.271935951041101	0.641623633515983	0.196182737776245	0	0	0	0	1.13147203259733
Blood/Urine Markers → Microbiome (Linear)	none	DR1TM181	MFA 18:1 (Octadecenoic) (gm)	RSV_genus629	Firmicutes; Roseburia	Firmicutes	Roseburia	1.21281152697213e-06	1.2954947384415e-06	0.36093011789052	0.641623633515983	0.196182737776245	0	0	0	0	0.936176343279607
Blood/Urine Markers → Microbiome (Linear)	none	DR1TM181	MFA 18:1 (Octadecenoic) (gm)	RSV_genus63	Actinobacteria; Williamsia	Actinobacteria	Williamsia	-1.92977299744438e-08	1.85468281705053e-08	0.31117383225238	0.641623633515983	0.196182737776245	0	0	0	0	-1.04048680437621
Blood/Urine Markers → Microbiome (Linear)	none	DR1TM181	MFA 18:1 (Octadecenoic) (gm)	RSV_genus630	Firmicutes; Shuttleworthia	Firmicutes	Shuttleworthia	4.09221878625099e-07	3.79847193466476e-07	0.294820619952815	0.641623633515983	0.196182737776245	0	0	0	0	1.07733290034488
Blood/Urine Markers → Microbiome (Linear)	none	DR1TM181	MFA 18:1 (Octadecenoic) (gm)	RSV_genus632	Firmicutes; Syntrophococcus	Firmicutes	Syntrophococcus	-7.19328152331372e-10	8.32260483254641e-10	0.398200295430607	0.641623633515983	0.196182737776245	0	0	0	0	-0.864306508364261
Blood/Urine Markers → Microbiome (Linear)	none	DR1TM181	MFA 18:1 (Octadecenoic) (gm)	RSV_genus633	Firmicutes; Tyzzerella	Firmicutes	Tyzzerella	1.00814996287987e-07	1.04841472573089e-07	0.348332283176573	0.641623633515983	0.196182737776245	0	0	0	0	0.961594622945657
Blood/Urine Markers → Microbiome (Linear)	none	DR1TM181	MFA 18:1 (Octadecenoic) (gm)	RSV_genus635	Firmicutes; Tyzzerella_4	Firmicutes	Tyzzerella_4	-1.66839504171354e-09	1.26671177394435e-09	0.203467443352482	0.641623633515983	0.196182737776245	0	0	0	0	-1.31710707678859
Blood/Urine Markers → Microbiome (Linear)	none	DR1TM181	MFA 18:1 (Octadecenoic) (gm)	RSV_genus636	Firmicutes; [Eubacterium]_hallii_group	Firmicutes	[Eubacterium]_hallii_group	1.43356350268342e-07	1.49153449649909e-07	0.34855819397289	0.641623633515983	0.196182737776245	0	0	0	0	0.961133320113118
Blood/Urine Markers → Microbiome (Linear)	none	DR1TM181	MFA 18:1 (Octadecenoic) (gm)	RSV_genus637	Firmicutes; [Eubacterium]_ruminantium_group	Firmicutes	[Eubacterium]_ruminantium_group	-3.23445223680909e-08	2.15461016008733e-08	0.149746003032917	0.641623633515983	0.196182737776245	0	0	0	0	-1.50117747364469
Blood/Urine Markers → Microbiome (Linear)	none	DR1TM181	MFA 18:1 (Octadecenoic) (gm)	RSV_genus638	Firmicutes; [Eubacterium]_ventriosum_group	Firmicutes	[Eubacterium]_ventriosum_group	-1.45072817612422e-08	1.51573713133495e-08	0.350532443873381	0.641623633515983	0.196182737776245	0	0	0	0	-0.957110666574829
Blood/Urine Markers → Microbiome (Linear)	none	DR1TM181	MFA 18:1 (Octadecenoic) (gm)	RSV_genus639	Firmicutes; [Ruminococcus]_gauvreauii_group	Firmicutes	[Ruminococcus]_gauvreauii_group	-3.38419908245538e-08	2.28315298593553e-08	0.154670820285558	0.641623633515983	0.196182737776245	0	0	0	0	-1.48224805928574
Blood/Urine Markers → Microbiome (Linear)	none	DR1TM181	MFA 18:1 (Octadecenoic) (gm)	RSV_genus64	Actinobacteria; Tsukamurella	Actinobacteria	Tsukamurella	-1.78620381036085e-10	1.78182572780267e-10	0.328719758630166	0.641623633515983	0.196182737776245	0	0	0	0	-1.0024570767443
Blood/Urine Markers → Microbiome (Linear)	none	DR1TM181	MFA 18:1 (Octadecenoic) (gm)	RSV_genus640	Firmicutes; unclassified	Firmicutes	NA	2.61336460283229e-07	3.22843097976628e-07	0.42825819717207	0.641623633515983	0.196182737776245	0	0	0	0	0.809484427330541
Blood/Urine Markers → Microbiome (Linear)	none	DR1TM181	MFA 18:1 (Octadecenoic) (gm)	RSV_genus641	Firmicutes; Desulfotomaculum	Firmicutes	Desulfotomaculum	-4.12547069175514e-09	4.45034583416819e-09	0.365553104505764	0.641623633515983	0.196182737776245	0	0	0	0	-0.927000023252401
Blood/Urine Markers → Microbiome (Linear)	none	DR1TM181	MFA 18:1 (Octadecenoic) (gm)	RSV_genus642	Firmicutes; unclassified	Firmicutes	NA	1.08826279175796e-07	1.03582266759707e-07	0.306610281120862	0.641623633515983	0.196182737776245	0	0	0	0	1.05062654622393
Blood/Urine Markers → Microbiome (Linear)	none	DR1TM181	MFA 18:1 (Octadecenoic) (gm)	RSV_genus644	Firmicutes; Peptococcus	Firmicutes	Peptococcus	-8.53351017955384e-07	1.08155150820989e-06	0.439843385881435	0.641623633515983	0.196182737776245	0	0	0	0	-0.789006359362199
Blood/Urine Markers → Microbiome (Linear)	none	DR1TM181	MFA 18:1 (Octadecenoic) (gm)	RSV_genus645	Firmicutes; Acetoanaerobium	Firmicutes	Acetoanaerobium	-2.3189854280069e-09	1.44504604875773e-09	0.125034778704819	0.641623633515983	0.196182737776245	0	0	0	0	-1.60478306556422
Blood/Urine Markers → Microbiome (Linear)	none	DR1TM181	MFA 18:1 (Octadecenoic) (gm)	RSV_genus646	Firmicutes; Filifactor	Firmicutes	Filifactor	-1.90821217244948e-06	1.66840120812144e-06	0.266938782809172	0.641623633515983	0.196182737776245	0	0	0	0	-1.14373698793833
Blood/Urine Markers → Microbiome (Linear)	none	DR1TM181	MFA 18:1 (Octadecenoic) (gm)	RSV_genus647	Firmicutes; Intestinibacter	Firmicutes	Intestinibacter	-1.77072167099706e-08	1.06201342052608e-08	0.111848496617998	0.641623633515983	0.196182737776245	0	0	0	0	-1.66732513617381
Blood/Urine Markers → Microbiome (Linear)	none	DR1TM181	MFA 18:1 (Octadecenoic) (gm)	RSV_genus65	Actinobacteria; Acidothermus	Actinobacteria	Acidothermus	1.95593538536026e-10	1.93440362609916e-10	0.324657961853222	0.641623633515983	0.196182737776245	0	0	0	0	1.0111309547659
Blood/Urine Markers → Microbiome (Linear)	none	DR1TM181	MFA 18:1 (Octadecenoic) (gm)	RSV_genus651	Firmicutes; Romboutsia	Firmicutes	Romboutsia	-4.82316563148628e-07	5.66417376198816e-07	0.40508476426649	0.641623633515983	0.196182737776245	0	0	0	0	-0.851521481183042
Blood/Urine Markers → Microbiome (Linear)	none	DR1TM181	MFA 18:1 (Octadecenoic) (gm)	RSV_genus653	Firmicutes; Acetanaerobacterium	Firmicutes	Acetanaerobacterium	1.88798397781032e-08	1.87412142419042e-08	0.326402230724336	0.641623633515983	0.196182737776245	0	0	0	0	1.00739682789011
Blood/Urine Markers → Microbiome (Linear)	none	DR1TM181	MFA 18:1 (Octadecenoic) (gm)	RSV_genus655	Firmicutes; Anaerotruncus	Firmicutes	Anaerotruncus	1.79117266647654e-07	2.14944666785593e-07	0.415018737102478	0.641623633515983	0.196182737776245	0	0	0	0	0.833318031688235
Blood/Urine Markers → Microbiome (Linear)	none	DR1TM181	MFA 18:1 (Octadecenoic) (gm)	RSV_genus657	Firmicutes; Ethanoligenens	Firmicutes	Ethanoligenens	-3.56457518203939e-09	2.40531379191705e-09	0.154747178663382	0.641623633515983	0.196182737776245	0	0	0	0	-1.48195848459273
Blood/Urine Markers → Microbiome (Linear)	none	DR1TM181	MFA 18:1 (Octadecenoic) (gm)	RSV_genus66	Actinobacteria; Cryptosporangium	Actinobacteria	Cryptosporangium	-1.55538854212705e-08	1.56834585763139e-08	0.333788165810006	0.641623633515983	0.196182737776245	0	0	0	0	-0.99173822824775
Blood/Urine Markers → Microbiome (Linear)	none	DR1TM181	MFA 18:1 (Octadecenoic) (gm)	RSV_genus660	Firmicutes; Flavonifractor	Firmicutes	Flavonifractor	-2.32234789958003e-08	1.41551399705905e-08	0.117322918447296	0.641623633515983	0.196182737776245	0	0	0	0	-1.64063930445412
Blood/Urine Markers → Microbiome (Linear)	none	DR1TM181	MFA 18:1 (Octadecenoic) (gm)	RSV_genus661	Firmicutes; Hydrogenoanaerobacterium	Firmicutes	Hydrogenoanaerobacterium	-1.48785516084942e-09	1.09597458251145e-09	0.190508979437781	0.641623633515983	0.196182737776245	0	0	0	0	-1.35756356451257
Blood/Urine Markers → Microbiome (Linear)	none	DR1TM181	MFA 18:1 (Octadecenoic) (gm)	RSV_genus662	Firmicutes; Intestinimonas	Firmicutes	Intestinimonas	-3.73280372013032e-08	3.68658282544339e-08	0.324002599463815	0.641623633515983	0.196182737776245	0	0	0	0	-1.01253759833305
Blood/Urine Markers → Microbiome (Linear)	none	DR1TM181	MFA 18:1 (Octadecenoic) (gm)	RSV_genus666	Firmicutes; Pseudoflavonifractor	Firmicutes	Pseudoflavonifractor	1.43009684689418e-09	1.51475722597342e-09	0.356965446591209	0.641623633515983	0.196182737776245	0	0	0	0	0.94410960540239
Blood/Urine Markers → Microbiome (Linear)	none	DR1TM181	MFA 18:1 (Octadecenoic) (gm)	RSV_genus669	Firmicutes; Ruminiclostridium_5	Firmicutes	Ruminiclostridium_5	9.57967644428932e-08	1.17072726897214e-07	0.423348798483467	0.641623633515983	0.196182737776245	0	0	0	0	0.818267131737689
Blood/Urine Markers → Microbiome (Linear)	none	DR1TM181	MFA 18:1 (Octadecenoic) (gm)	RSV_genus67	Actinobacteria; Fodinicola	Actinobacteria	Fodinicola	-3.96566825621897e-10	4.16228721685501e-10	0.352675397492681	0.641623633515983	0.196182737776245	0	0	0	0	-0.952761798887919
Blood/Urine Markers → Microbiome (Linear)	none	DR1TM181	MFA 18:1 (Octadecenoic) (gm)	RSV_genus672	Firmicutes; Ruminococcaceae_NK4A214_group	Firmicutes	Ruminococcaceae_NK4A214_group	1.64207717162969e-06	1.68749226385632e-06	0.342736544074558	0.641623633515983	0.196182737776245	0	0	0	0	0.973087229376186
Blood/Urine Markers → Microbiome (Linear)	none	DR1TM181	MFA 18:1 (Octadecenoic) (gm)	RSV_genus675	Firmicutes; Ruminococcaceae_UCG-004	Firmicutes	Ruminococcaceae_UCG-004	-9.55002102497193e-09	8.05395582044307e-09	0.250336866575118	0.641623633515983	0.196182737776245	0	0	0	0	-1.18575532792612
Blood/Urine Markers → Microbiome (Linear)	none	DR1TM181	MFA 18:1 (Octadecenoic) (gm)	RSV_genus677	Firmicutes; Ruminococcaceae_UCG-007	Firmicutes	Ruminococcaceae_UCG-007	-4.15958606934842e-10	4.35418283414261e-10	0.351419601118362	0.641623633515983	0.196182737776245	0	0	0	0	-0.955308085993015
Blood/Urine Markers → Microbiome (Linear)	none	DR1TM181	MFA 18:1 (Octadecenoic) (gm)	RSV_genus68	Actinobacteria; Frankia	Actinobacteria	Frankia	-1.28971962644682e-08	1.26279641330401e-08	0.319931748724236	0.641623633515983	0.196182737776245	0	0	0	0	-1.02132031169804
Blood/Urine Markers → Microbiome (Linear)	none	DR1TM181	MFA 18:1 (Octadecenoic) (gm)	RSV_genus681	Firmicutes; Ruminococcaceae_UCG-011	Firmicutes	Ruminococcaceae_UCG-011	-1.34390070256718e-10	1.27869444588736e-10	0.306445627393833	0.641623633515983	0.196182737776245	0	0	0	0	-1.05099440049149
Blood/Urine Markers → Microbiome (Linear)	none	DR1TM181	MFA 18:1 (Octadecenoic) (gm)	RSV_genus684	Firmicutes; Ruminococcus_1	Firmicutes	Ruminococcus_1	1.04076627729581e-06	1.09465965026743e-06	0.353661345103569	0.641623633515983	0.196182737776245	0	0	0	0	0.950767005106601
Blood/Urine Markers → Microbiome (Linear)	none	DR1TM181	MFA 18:1 (Octadecenoic) (gm)	RSV_genus686	Firmicutes; Saccharofermentans	Firmicutes	Saccharofermentans	-1.40324912664312e-09	1.41374895911857e-09	0.333391470891916	0.641623633515983	0.196182737776245	0	0	0	0	-0.992573057325539
Blood/Urine Markers → Microbiome (Linear)	none	DR1TM181	MFA 18:1 (Octadecenoic) (gm)	RSV_genus688	Firmicutes; [Eubacterium]_coprostanoligenes_group	Firmicutes	[Eubacterium]_coprostanoligenes_group	-3.05997592719583e-08	2.29225846353097e-08	0.197679509384502	0.641623633515983	0.196182737776245	0	0	0	0	-1.3349174955089
Blood/Urine Markers → Microbiome (Linear)	none	DR1TM181	MFA 18:1 (Octadecenoic) (gm)	RSV_genus69	Actinobacteria; Jatrophihabitans	Actinobacteria	Jatrophihabitans	-1.85083244577136e-07	1.42554394857304e-07	0.209711566935601	0.641623633515983	0.196182737776245	0	0	0	0	-1.29833418859098
Blood/Urine Markers → Microbiome (Linear)	none	DR1TM181	MFA 18:1 (Octadecenoic) (gm)	RSV_genus690	Firmicutes; unclassified	Firmicutes	NA	-5.39909810314929e-10	5.38409786617345e-10	0.328565071755489	0.641623633515983	0.196182737776245	0	0	0	0	-1.00278602606206
Blood/Urine Markers → Microbiome (Linear)	none	DR1TM181	MFA 18:1 (Octadecenoic) (gm)	RSV_genus691	Firmicutes; unclassified	Firmicutes	NA	-4.88637713728572e-08	4.31343293837942e-08	0.271380147377501	0.641623633515983	0.196182737776245	0	0	0	0	-1.1328278907059
Blood/Urine Markers → Microbiome (Linear)	none	DR1TM181	MFA 18:1 (Octadecenoic) (gm)	RSV_genus693	Firmicutes; Thermoanaerobacterium	Firmicutes	Thermoanaerobacterium	-6.7144906295179e-09	3.66521914778057e-09	0.0826830691999041	0.641623633515983	0.196182737776245	0	0	0	0	-1.83194792965757
Blood/Urine Markers → Microbiome (Linear)	none	DR1TM181	MFA 18:1 (Octadecenoic) (gm)	RSV_genus694	Firmicutes; unclassified	Firmicutes	NA	-6.49317796699693e-12	6.74861761564314e-12	0.348060759716975	0.641623633515983	0.196182737776245	0	0	0	0	-0.96214933736146
Blood/Urine Markers → Microbiome (Linear)	none	DR1TM181	MFA 18:1 (Octadecenoic) (gm)	RSV_genus697	Firmicutes; Allobaculum	Firmicutes	Allobaculum	-4.48131563368054e-09	3.29215805653796e-09	0.189374227755079	0.641623633515983	0.196182737776245	0	0	0	0	-1.36120913902691
Blood/Urine Markers → Microbiome (Linear)	none	DR1TM181	MFA 18:1 (Octadecenoic) (gm)	RSV_genus698	Firmicutes; Bulleidia	Firmicutes	Bulleidia	1.21778043976074e-06	7.87060387236463e-07	0.138297682360342	0.641623633515983	0.196182737776245	0	0	0	0	1.54725159531485
Blood/Urine Markers → Microbiome (Linear)	none	DR1TM181	MFA 18:1 (Octadecenoic) (gm)	RSV_genus699	Firmicutes; Candidatus_Stoquefichus	Firmicutes	Candidatus_Stoquefichus	1.41845258289069e-09	1.4034567666847e-09	0.324865968625996	0.641623633515983	0.196182737776245	0	0	0	0	1.0106849149628
Blood/Urine Markers → Microbiome (Linear)	none	DR1TM181	MFA 18:1 (Octadecenoic) (gm)	RSV_genus7	Acidobacteria; unclassified	Acidobacteria	NA	-3.33687782079788e-10	3.73486249419399e-10	0.382798699072171	0.641623633515983	0.196182737776245	0	0	0	0	-0.893440608853793
Blood/Urine Markers → Microbiome (Linear)	none	DR1TM181	MFA 18:1 (Octadecenoic) (gm)	RSV_genus702	Firmicutes; Dielma	Firmicutes	Dielma	2.83356195792461e-08	2.63920894423411e-08	0.296430781390169	0.641623633515983	0.196182737776245	0	0	0	0	1.07364063164271
Blood/Urine Markers → Microbiome (Linear)	none	DR1TM181	MFA 18:1 (Octadecenoic) (gm)	RSV_genus704	Firmicutes; Erysipelatoclostridium	Firmicutes	Erysipelatoclostridium	6.98267582916455e-07	7.13265333192362e-07	0.33989487584435	0.641623633515983	0.196182737776245	0	0	0	0	0.978973111999175
Blood/Urine Markers → Microbiome (Linear)	none	DR1TM181	MFA 18:1 (Octadecenoic) (gm)	RSV_genus705	Firmicutes; Erysipelothrix	Firmicutes	Erysipelothrix	4.10496266452565e-06	4.06875256948009e-06	0.325699492880754	0.641623633515983	0.196182737776245	0	0	0	0	1.00889955691019
Blood/Urine Markers → Microbiome (Linear)	none	DR1TM181	MFA 18:1 (Octadecenoic) (gm)	RSV_genus706	Firmicutes; Erysipelotrichaceae_UCG-001	Firmicutes	Erysipelotrichaceae_UCG-001	-1.53035687890171e-09	1.54092088720473e-09	0.333120191128441	0.641623633515983	0.196182737776245	0	0	0	0	-0.993144353879069
Blood/Urine Markers → Microbiome (Linear)	none	DR1TM181	MFA 18:1 (Octadecenoic) (gm)	RSV_genus708	Firmicutes; Erysipelotrichaceae_UCG-004	Firmicutes	Erysipelotrichaceae_UCG-004	-1.87615190281463e-08	1.75448495160738e-08	0.298311502865421	0.641623633515983	0.196182737776245	0	0	0	0	-1.06934624950518
Blood/Urine Markers → Microbiome (Linear)	none	DR1TM181	MFA 18:1 (Octadecenoic) (gm)	RSV_genus71	Actinobacteria; Geodermatophilus	Actinobacteria	Geodermatophilus	2.2101843726044e-08	2.48369451893032e-08	0.384660791796037	0.641623633515983	0.196182737776245	0	0	0	0	0.889877702655752
Blood/Urine Markers → Microbiome (Linear)	none	DR1TM181	MFA 18:1 (Octadecenoic) (gm)	RSV_genus710	Firmicutes; Faecalitalea	Firmicutes	Faecalitalea	7.4328267317165e-08	7.38415064742381e-08	0.326779053793142	0.641623633515983	0.196182737776245	0	0	0	0	1.00659196793468
Blood/Urine Markers → Microbiome (Linear)	none	DR1TM181	MFA 18:1 (Octadecenoic) (gm)	RSV_genus716	Firmicutes; Solobacterium	Firmicutes	Solobacterium	-5.80792934043585e-06	2.48618225755908e-06	0.0305975284500066	0.641623633515983	0.196182737776245	0	0	0	0	-2.33608349620274
Blood/Urine Markers → Microbiome (Linear)	none	DR1TM181	MFA 18:1 (Octadecenoic) (gm)	RSV_genus717	Firmicutes; Turicibacter	Firmicutes	Turicibacter	1.3718830656969e-07	1.47758133262447e-07	0.364812211991134	0.641623633515983	0.196182737776245	0	0	0	0	0.928465347663917
Blood/Urine Markers → Microbiome (Linear)	none	DR1TM181	MFA 18:1 (Octadecenoic) (gm)	RSV_genus719	Firmicutes; unclassified	Firmicutes	NA	2.80141436206572e-07	1.48558865967432e-07	0.0747159161370629	0.641623633515983	0.196182737776245	0	0	0	0	1.88572680857692
Blood/Urine Markers → Microbiome (Linear)	none	DR1TM181	MFA 18:1 (Octadecenoic) (gm)	RSV_genus72	Actinobacteria; Modestobacter	Actinobacteria	Modestobacter	-3.71605716870929e-08	2.94581052492077e-08	0.222407261807892	0.641623633515983	0.196182737776245	0	0	0	0	-1.26147188940784
Blood/Urine Markers → Microbiome (Linear)	none	DR1TM181	MFA 18:1 (Octadecenoic) (gm)	RSV_genus720	Firmicutes; Acidaminococcus	Firmicutes	Acidaminococcus	-2.08618912394066e-08	1.94223692384292e-08	0.296222814484494	0.641623633515983	0.196182737776245	0	0	0	0	-1.07411670447131
Blood/Urine Markers → Microbiome (Linear)	none	DR1TM181	MFA 18:1 (Octadecenoic) (gm)	RSV_genus723	Firmicutes; Succiniclasticum	Firmicutes	Succiniclasticum	-4.1479980852196e-09	3.90979629036794e-09	0.302024831233998	0.641623633515983	0.196182737776245	0	0	0	0	-1.06092434929116
Blood/Urine Markers → Microbiome (Linear)	none	DR1TM181	MFA 18:1 (Octadecenoic) (gm)	RSV_genus724	Firmicutes; unclassified	Firmicutes	NA	-5.39242157786365e-11	6.22366504091467e-11	0.397059833542279	0.641623633515983	0.196182737776245	0	0	0	0	-0.866438271085223
Blood/Urine Markers → Microbiome (Linear)	none	DR1TM181	MFA 18:1 (Octadecenoic) (gm)	RSV_genus726	Firmicutes; Anaeroglobus	Firmicutes	Anaeroglobus	-2.55206034397892e-06	1.37936098453611e-06	0.0799029231139053	0.641623633515983	0.196182737776245	0	0	0	0	-1.85017582242056
Blood/Urine Markers → Microbiome (Linear)	none	DR1TM181	MFA 18:1 (Octadecenoic) (gm)	RSV_genus727	Firmicutes; Anaerovibrio	Firmicutes	Anaerovibrio	3.04471985002509e-09	3.03805812776037e-09	0.328844090857485	0.641623633515983	0.196182737776245	0	0	0	0	1.00219275668357
Blood/Urine Markers → Microbiome (Linear)	none	DR1TM181	MFA 18:1 (Octadecenoic) (gm)	RSV_genus729	Firmicutes; Dialister	Firmicutes	Dialister	5.60397866188672e-06	6.50603936994655e-06	0.399785373624676	0.641623633515983	0.196182737776245	0	0	0	0	0.861350253700164
Blood/Urine Markers → Microbiome (Linear)	none	DR1TM181	MFA 18:1 (Octadecenoic) (gm)	RSV_genus730	Firmicutes; Megamonas	Firmicutes	Megamonas	-3.50885161240309e-08	2.18014497145642e-08	0.124005699662563	0.641623633515983	0.196182737776245	0	0	0	0	-1.60945792979035
Blood/Urine Markers → Microbiome (Linear)	none	DR1TM181	MFA 18:1 (Octadecenoic) (gm)	RSV_genus732	Firmicutes; Mitsuokella	Firmicutes	Mitsuokella	2.09186955760939e-08	2.47212195754365e-08	0.407981615792442	0.641623633515983	0.196182737776245	0	0	0	0	0.846183802229531
Blood/Urine Markers → Microbiome (Linear)	none	DR1TM181	MFA 18:1 (Octadecenoic) (gm)	RSV_genus734	Firmicutes; Negativicoccus	Firmicutes	Negativicoccus	6.01967329918541e-09	7.10988371617783e-09	0.407721169548847	0.641623633515983	0.196182737776245	0	0	0	0	0.846662693721452
Blood/Urine Markers → Microbiome (Linear)	none	DR1TM181	MFA 18:1 (Octadecenoic) (gm)	RSV_genus735	Firmicutes; Selenomonas	Firmicutes	Selenomonas	1.13069917053535e-06	1.20722405295747e-06	0.360712191959928	0.641623633515983	0.196182737776245	0	0	0	0	0.93661087000823
Blood/Urine Markers → Microbiome (Linear)	none	DR1TM181	MFA 18:1 (Octadecenoic) (gm)	RSV_genus736	Firmicutes; Selenomonas_3	Firmicutes	Selenomonas_3	-1.72935083742061e-06	2.05110210260084e-06	0.409643589437017	0.641623633515983	0.196182737776245	0	0	0	0	-0.843132497025752
Blood/Urine Markers → Microbiome (Linear)	none	DR1TM181	MFA 18:1 (Octadecenoic) (gm)	RSV_genus739	Firmicutes; Thermosinus	Firmicutes	Thermosinus	-3.03128300507351e-11	3.15053275761358e-11	0.34806075971697	0.641623633515983	0.196182737776245	0	0	0	0	-0.962149337361469
Blood/Urine Markers → Microbiome (Linear)	none	DR1TM181	MFA 18:1 (Octadecenoic) (gm)	RSV_genus740	Firmicutes; Veillonella	Firmicutes	Veillonella	-6.87085037340441e-05	3.39704760546935e-05	0.0574199762819366	0.641623633515983	0.196182737776245	0	0	0	0	-2.022594667894
Blood/Urine Markers → Microbiome (Linear)	none	DR1TM181	MFA 18:1 (Octadecenoic) (gm)	RSV_genus743	Fusobacteria; unclassified	Fusobacteria	NA	9.36757503971617e-10	7.94255518817118e-10	0.252790658757185	0.641623633515983	0.196182737776245	0	0	0	0	1.17941579476429
Blood/Urine Markers → Microbiome (Linear)	none	DR1TM181	MFA 18:1 (Octadecenoic) (gm)	RSV_genus744	Fusobacteria; Psychrilyobacter	Fusobacteria	Psychrilyobacter	8.48410119993971e-10	8.36714756230421e-10	0.323332605012553	0.641623633515983	0.196182737776245	0	0	0	0	1.01397771902128
Blood/Urine Markers → Microbiome (Linear)	none	DR1TM181	MFA 18:1 (Octadecenoic) (gm)	RSV_genus745	Fusobacteria; unclassified	Fusobacteria	NA	5.60902311695778e-09	4.40335143120718e-09	0.21809399544638	0.641623633515983	0.196182737776245	0	0	0	0	1.27380773589994
Blood/Urine Markers → Microbiome (Linear)	none	DR1TM181	MFA 18:1 (Octadecenoic) (gm)	RSV_genus747	Fusobacteria; unclassified	Fusobacteria	NA	4.08866985044766e-06	4.70829752341216e-06	0.39601400145457	0.641623633515983	0.196182737776245	0	0	0	0	0.868396661450688
Blood/Urine Markers → Microbiome (Linear)	none	DR1TM181	MFA 18:1 (Octadecenoic) (gm)	RSV_genus748	Fusobacteria; Sebaldella	Fusobacteria	Sebaldella	6.81447783129434e-09	6.94651525995679e-09	0.338923803967086	0.641623633515983	0.196182737776245	0	0	0	0	0.980992278326433
Blood/Urine Markers → Microbiome (Linear)	none	DR1TM181	MFA 18:1 (Octadecenoic) (gm)	RSV_genus75	Actinobacteria; Nakamurella	Actinobacteria	Nakamurella	-4.26724624292508e-11	4.5665382538938e-11	0.361791899151319	0.641623633515983	0.196182737776245	0	0	0	0	-0.93445976047315
Blood/Urine Markers → Microbiome (Linear)	none	DR1TM181	MFA 18:1 (Octadecenoic) (gm)	RSV_genus750	Fusobacteria; Streptobacillus	Fusobacteria	Streptobacillus	-4.07967778229279e-06	2.46729821680936e-06	0.114656857832353	0.641623633515983	0.196182737776245	0	0	0	0	-1.65350007327793
Blood/Urine Markers → Microbiome (Linear)	none	DR1TM181	MFA 18:1 (Octadecenoic) (gm)	RSV_genus752	Gemmatimonadetes; unclassified	Gemmatimonadetes	NA	5.8127939960982e-08	5.25733934328853e-08	0.28268083123551	0.641623633515983	0.196182737776245	0	0	0	0	1.10565318624881
Blood/Urine Markers → Microbiome (Linear)	none	DR1TM181	MFA 18:1 (Octadecenoic) (gm)	RSV_genus753	Gemmatimonadetes; unclassified	Gemmatimonadetes	NA	2.23148705259903e-08	2.22827500189764e-08	0.329197652286548	0.641623633515983	0.196182737776245	0	0	0	0	1.0014414965382
Blood/Urine Markers → Microbiome (Linear)	none	DR1TM181	MFA 18:1 (Octadecenoic) (gm)	RSV_genus754	Gemmatimonadetes; Gemmatimonas	Gemmatimonadetes	Gemmatimonas	-9.63319336659478e-08	6.27290063213233e-08	0.141101306995125	0.641623633515983	0.196182737776245	0	0	0	0	-1.53568403702263
Blood/Urine Markers → Microbiome (Linear)	none	DR1TM181	MFA 18:1 (Octadecenoic) (gm)	RSV_genus755	Gemmatimonadetes; unclassified	Gemmatimonadetes	NA	-1.68936922801671e-07	1.29145043081644e-07	0.20643895000247	0.641623633515983	0.196182737776245	0	0	0	0	-1.3081177470735
Blood/Urine Markers → Microbiome (Linear)	none	DR1TM181	MFA 18:1 (Octadecenoic) (gm)	RSV_genus756	Gemmatimonadetes; unclassified	Gemmatimonadetes	NA	-6.67505891565148e-10	6.60700601664887e-10	0.325045493620475	0.641623633515983	0.196182737776245	0	0	0	0	-1.01030011155297
Blood/Urine Markers → Microbiome (Linear)	none	DR1TM181	MFA 18:1 (Octadecenoic) (gm)	RSV_genus757	Gemmatimonadetes; unclassified	Gemmatimonadetes	NA	-2.0955137697824e-08	1.66065389570702e-08	0.22227033771966	0.641623633515983	0.196182737776245	0	0	0	0	-1.2618606292374
Blood/Urine Markers → Microbiome (Linear)	none	DR1TM181	MFA 18:1 (Octadecenoic) (gm)	RSV_genus759	Hydrogenedentes; unclassified	Hydrogenedentes	NA	9.10299217879708e-09	9.54683112800404e-09	0.352306426219569	0.641623633515983	0.196182737776245	0	0	0	0	0.953509290857253
Blood/Urine Markers → Microbiome (Linear)	none	DR1TM181	MFA 18:1 (Octadecenoic) (gm)	RSV_genus76	Actinobacteria; Candidatus_Planktophila	Actinobacteria	Candidatus_Planktophila	-3.72134620226175e-09	3.69851683510406e-09	0.326975528759659	0.641623633515983	0.196182737776245	0	0	0	0	-1.0061725735411
Blood/Urine Markers → Microbiome (Linear)	none	DR1TM181	MFA 18:1 (Octadecenoic) (gm)	RSV_genus762	Lentisphaerae; Victivallis	Lentisphaerae	Victivallis	-1.89612061617373e-08	1.47372168763674e-08	0.213683010928845	0.641623633515983	0.196182737776245	0	0	0	0	-1.28662055534675
Blood/Urine Markers → Microbiome (Linear)	none	DR1TM181	MFA 18:1 (Octadecenoic) (gm)	RSV_genus764	Lentisphaerae; unclassified	Lentisphaerae	NA	-1.50716307252831e-09	1.7437830884563e-09	0.398200295430608	0.641623633515983	0.196182737776245	0	0	0	0	-0.864306508364259
Blood/Urine Markers → Microbiome (Linear)	none	DR1TM181	MFA 18:1 (Octadecenoic) (gm)	RSV_genus766	unclassified	NA	NA	6.43515668312725e-06	8.0361734515134e-06	0.4331625453972	0.641623633515983	0.196182737776245	0	0	0	0	0.800773741626416
Blood/Urine Markers → Microbiome (Linear)	none	DR1TM181	MFA 18:1 (Octadecenoic) (gm)	RSV_genus768	Nitrospirae; Nitrospira	Nitrospirae	Nitrospira	-2.91055501870078e-08	2.81537452142483e-08	0.314206331486972	0.641623633515983	0.196182737776245	0	0	0	0	-1.03380740166242
Blood/Urine Markers → Microbiome (Linear)	none	DR1TM181	MFA 18:1 (Octadecenoic) (gm)	RSV_genus77	Actinobacteria; unclassified	Actinobacteria	NA	7.325185333087e-06	7.43764216969752e-06	0.337059494721743	0.641623633515983	0.196182737776245	0	0	0	0	0.984880042082599
Blood/Urine Markers → Microbiome (Linear)	none	DR1TM181	MFA 18:1 (Octadecenoic) (gm)	RSV_genus770	PAUC34f; unclassified	PAUC34f	NA	7.15139216602081e-09	7.5978310673156e-09	0.35839547268598	0.641623633515983	0.196182737776245	0	0	0	0	0.941241270391588
Blood/Urine Markers → Microbiome (Linear)	none	DR1TM181	MFA 18:1 (Octadecenoic) (gm)	RSV_genus771	Parcubacteria; unclassified	Parcubacteria	NA	-6.53488954166646e-08	5.47608879405754e-08	0.247421038941184	0.641623633515983	0.196182737776245	0	0	0	0	-1.19334981360381
Blood/Urine Markers → Microbiome (Linear)	none	DR1TM181	MFA 18:1 (Octadecenoic) (gm)	RSV_genus772	Planctomycetes; unclassified	Planctomycetes	NA	-7.52781467306524e-10	7.39827778331134e-10	0.321693833511676	0.641623633515983	0.196182737776245	0	0	0	0	-1.01750906002017
Blood/Urine Markers → Microbiome (Linear)	none	DR1TM181	MFA 18:1 (Octadecenoic) (gm)	RSV_genus774	Planctomycetes; unclassified	Planctomycetes	NA	1.13020420141634e-09	1.10154329621864e-09	0.31776883262009	0.641623633515983	0.196182737776245	0	0	0	0	1.02601886398481
Blood/Urine Markers → Microbiome (Linear)	none	DR1TM181	MFA 18:1 (Octadecenoic) (gm)	RSV_genus777	Planctomycetes; unclassified	Planctomycetes	NA	1.72912764421783e-10	1.63957980022926e-10	0.304827807061312	0.641623633515983	0.196182737776245	0	0	0	0	1.05461633765923
Blood/Urine Markers → Microbiome (Linear)	none	DR1TM181	MFA 18:1 (Octadecenoic) (gm)	RSV_genus779	Planctomycetes; Urania-1B-19_marine_sediment_group	Planctomycetes	Urania-1B-19_marine_sediment_group	-3.70518761858052e-08	3.52888618700833e-08	0.306909011090288	0.641623633515983	0.196182737776245	0	0	0	0	-1.04995951193361
Blood/Urine Markers → Microbiome (Linear)	none	DR1TM181	MFA 18:1 (Octadecenoic) (gm)	RSV_genus780	Planctomycetes; unclassified	Planctomycetes	NA	-2.1495612244528e-07	1.51346889317979e-07	0.171726183557812	0.641623633515983	0.196182737776245	0	0	0	0	-1.42028768092919
Blood/Urine Markers → Microbiome (Linear)	none	DR1TM181	MFA 18:1 (Octadecenoic) (gm)	RSV_genus781	Planctomycetes; unclassified	Planctomycetes	NA	3.29869569835684e-10	3.33756347578587e-10	0.335399443049634	0.641623633515983	0.196182737776245	0	0	0	0	0.988354445477661
Blood/Urine Markers → Microbiome (Linear)	none	DR1TM181	MFA 18:1 (Octadecenoic) (gm)	RSV_genus783	Planctomycetes; Gemmata	Planctomycetes	Gemmata	-9.78859588370041e-08	6.16949186936571e-08	0.129103076575497	0.641623633515983	0.196182737776245	0	0	0	0	-1.5866129806095
Blood/Urine Markers → Microbiome (Linear)	none	DR1TM181	MFA 18:1 (Octadecenoic) (gm)	RSV_genus784	Planctomycetes; Isosphaera	Planctomycetes	Isosphaera	-2.11401509993899e-09	2.61243094603614e-09	0.428410056069174	0.641623633515983	0.196182737776245	0	0	0	0	-0.809213772002893
Blood/Urine Markers → Microbiome (Linear)	none	DR1TM181	MFA 18:1 (Octadecenoic) (gm)	RSV_genus785	Planctomycetes; unclassified	Planctomycetes	NA	-2.89269598469465e-07	2.87763458506769e-07	0.327415548216587	0.641623633515983	0.196182737776245	0	0	0	0	-1.00523395142146
Blood/Urine Markers → Microbiome (Linear)	none	DR1TM181	MFA 18:1 (Octadecenoic) (gm)	RSV_genus787	Planctomycetes; Pirellula	Planctomycetes	Pirellula	-9.28001956408547e-08	8.87652565187349e-08	0.308931220025615	0.641623633515983	0.196182737776245	0	0	0	0	-1.04545628864676
Blood/Urine Markers → Microbiome (Linear)	none	DR1TM181	MFA 18:1 (Octadecenoic) (gm)	RSV_genus788	Planctomycetes; Planctomyces	Planctomycetes	Planctomyces	-5.07385489274563e-07	4.62601328014368e-07	0.28643191707715	0.641623633515983	0.196182737776245	0	0	0	0	-1.09680940919998
Blood/Urine Markers → Microbiome (Linear)	none	DR1TM181	MFA 18:1 (Octadecenoic) (gm)	RSV_genus789	Planctomycetes; Rhodopirellula	Planctomycetes	Rhodopirellula	-2.10285815814599e-08	2.17394972704126e-08	0.345547304142917	0.641623633515983	0.196182737776245	0	0	0	0	-0.967298430128823
Blood/Urine Markers → Microbiome (Linear)	none	DR1TM181	MFA 18:1 (Octadecenoic) (gm)	RSV_genus790	Planctomycetes; Rubripirellula	Planctomycetes	Rubripirellula	1.98240217003182e-09	2.0000266377967e-09	0.334049859031312	0.641623633515983	0.196182737776245	0	0	0	0	0.991187883485245
Blood/Urine Markers → Microbiome (Linear)	none	DR1TM181	MFA 18:1 (Octadecenoic) (gm)	RSV_genus792	Planctomycetes; unclassified	Planctomycetes	NA	-1.32119206246086e-09	1.33759784461673e-09	0.335695045056252	0.641623633515983	0.196182737776245	0	0	0	0	-0.987734891902003
Blood/Urine Markers → Microbiome (Linear)	none	DR1TM181	MFA 18:1 (Octadecenoic) (gm)	RSV_genus794	Proteobacteria; Asticcacaulis	Proteobacteria	Asticcacaulis	6.3625107049692e-11	6.51742833405229e-11	0.341217075939269	0.641623633515983	0.196182737776245	0	0	0	0	0.976230252003896
Blood/Urine Markers → Microbiome (Linear)	none	DR1TM181	MFA 18:1 (Octadecenoic) (gm)	RSV_genus795	Proteobacteria; Brevundimonas	Proteobacteria	Brevundimonas	8.00448086927036e-07	8.94031944685092e-07	0.381816890690143	0.641623633515983	0.196182737776245	0	0	0	0	0.895323809943928
Blood/Urine Markers → Microbiome (Linear)	none	DR1TM181	MFA 18:1 (Octadecenoic) (gm)	RSV_genus797	Proteobacteria; unclassified	Proteobacteria	NA	-7.17908829587891e-08	6.8110747865847e-08	0.305088562319285	0.641623633515983	0.196182737776245	0	0	0	0	-1.05403163536232
Blood/Urine Markers → Microbiome (Linear)	none	DR1TM181	MFA 18:1 (Octadecenoic) (gm)	RSV_genus798	Proteobacteria; Phenylobacterium	Proteobacteria	Phenylobacterium	-2.39549430774481e-07	2.38013981398635e-07	0.326845042535258	0.641623633515983	0.196182737776245	0	0	0	0	-1.00645108899411
Blood/Urine Markers → Microbiome (Linear)	none	DR1TM181	MFA 18:1 (Octadecenoic) (gm)	RSV_genus799	Proteobacteria; Hirschia	Proteobacteria	Hirschia	-1.30477033584724e-08	1.55899355800205e-08	0.413034675932033	0.641623633515983	0.196182737776245	0	0	0	0	-0.836931191376688
Blood/Urine Markers → Microbiome (Linear)	none	DR1TM181	MFA 18:1 (Octadecenoic) (gm)	RSV_genus8	Acidobacteria; unclassified	Acidobacteria	NA	-2.45774105790641e-09	2.49068560361336e-09	0.336154390271215	0.641623633515983	0.196182737776245	0	0	0	0	-0.986772900738993
Blood/Urine Markers → Microbiome (Linear)	none	DR1TM181	MFA 18:1 (Octadecenoic) (gm)	RSV_genus80	Actinobacteria; unclassified	Actinobacteria	NA	-1.97462046372161e-08	1.97812508691713e-08	0.330712859086427	0.641623633515983	0.196182737776245	0	0	0	0	-0.998228310626713
Blood/Urine Markers → Microbiome (Linear)	none	DR1TM181	MFA 18:1 (Octadecenoic) (gm)	RSV_genus801	Proteobacteria; Robiginitomaculum	Proteobacteria	Robiginitomaculum	9.70884647161421e-11	1.01656347301039e-10	0.351539135775274	0.641623633515983	0.196182737776245	0	0	0	0	0.955065446416547
Blood/Urine Markers → Microbiome (Linear)	none	DR1TM181	MFA 18:1 (Octadecenoic) (gm)	RSV_genus802	Proteobacteria; Woodsholea	Proteobacteria	Woodsholea	-1.69226770178706e-07	1.66273559902656e-07	0.321577070030254	0.641623633515983	0.196182737776245	0	0	0	0	-1.01776115383455
Blood/Urine Markers → Microbiome (Linear)	none	DR1TM181	MFA 18:1 (Octadecenoic) (gm)	RSV_genus803	Proteobacteria; unclassified	Proteobacteria	NA	2.71078306355455e-08	2.90863273332228e-08	0.363040053368714	0.641623633515983	0.196182737776245	0	0	0	0	0.93197846276668
Blood/Urine Markers → Microbiome (Linear)	none	DR1TM181	MFA 18:1 (Octadecenoic) (gm)	RSV_genus806	Proteobacteria; unclassified	Proteobacteria	NA	-7.5448489842377e-11	7.53289613800557e-11	0.329129270246565	0.641623633515983	0.196182737776245	0	0	0	0	-1.00158675309113
Blood/Urine Markers → Microbiome (Linear)	none	DR1TM181	MFA 18:1 (Octadecenoic) (gm)	RSV_genus807	Proteobacteria; Aurantimonas	Proteobacteria	Aurantimonas	-2.6331677003079e-08	2.59134970308485e-08	0.322329613006568	0.641623633515983	0.196182737776245	0	0	0	0	-1.01613753526715
Blood/Urine Markers → Microbiome (Linear)	none	DR1TM181	MFA 18:1 (Octadecenoic) (gm)	RSV_genus809	Proteobacteria; Martelella	Proteobacteria	Martelella	-7.25427465431857e-09	7.19533974155452e-09	0.326030848128147	0.641623633515983	0.196182737776245	0	0	0	0	-1.00819070605154
Blood/Urine Markers → Microbiome (Linear)	none	DR1TM181	MFA 18:1 (Octadecenoic) (gm)	RSV_genus81	Actinobacteria; Angustibacter	Actinobacteria	Angustibacter	-8.07927980351954e-09	7.91062285845169e-09	0.319931748724235	0.641623633515983	0.196182737776245	0	0	0	0	-1.02132031169804
Blood/Urine Markers → Microbiome (Linear)	none	DR1TM181	MFA 18:1 (Octadecenoic) (gm)	RSV_genus811	Proteobacteria; unclassified	Proteobacteria	NA	-3.37610217471505e-08	3.340936620929e-08	0.324940259766729	0.641623633515983	0.196182737776245	0	0	0	0	-1.01052565725604
Blood/Urine Markers → Microbiome (Linear)	none	DR1TM181	MFA 18:1 (Octadecenoic) (gm)	RSV_genus812	Proteobacteria; Bartonella	Proteobacteria	Bartonella	7.40020960722765e-09	7.73282351642377e-09	0.350593383863631	0.641623633515983	0.196182737776245	0	0	0	0	0.956986745075756
Blood/Urine Markers → Microbiome (Linear)	none	DR1TM181	MFA 18:1 (Octadecenoic) (gm)	RSV_genus814	Proteobacteria; Methylorosula	Proteobacteria	Methylorosula	-9.01177018197428e-09	9.17392417253185e-09	0.33828417195073	0.641623633515983	0.196182737776245	0	0	0	0	-0.982324467969435
Blood/Urine Markers → Microbiome (Linear)	none	DR1TM181	MFA 18:1 (Octadecenoic) (gm)	RSV_genus815	Proteobacteria; Methylovirgula	Proteobacteria	Methylovirgula	-1.48322672453556e-11	1.55972978306724e-11	0.353570284507328	0.641623633515983	0.196182737776245	0	0	0	0	-0.95095108180775
Blood/Urine Markers → Microbiome (Linear)	none	DR1TM181	MFA 18:1 (Octadecenoic) (gm)	RSV_genus816	Proteobacteria; unclassified	Proteobacteria	NA	2.31321549233856e-09	2.01840664214123e-09	0.265999963783663	0.641623633515983	0.196182737776245	0	0	0	0	1.14606018630844
Blood/Urine Markers → Microbiome (Linear)	none	DR1TM181	MFA 18:1 (Octadecenoic) (gm)	RSV_genus818	Proteobacteria; Bosea	Proteobacteria	Bosea	-4.1422346568189e-07	3.88264260500223e-07	0.299404444216404	0.641623633515983	0.196182737776245	0	0	0	0	-1.06685963098489
Blood/Urine Markers → Microbiome (Linear)	none	DR1TM181	MFA 18:1 (Octadecenoic) (gm)	RSV_genus819	Proteobacteria; Bradyrhizobium	Proteobacteria	Bradyrhizobium	-2.94587197082463e-06	2.5992863571908e-06	0.27117094710727	0.641623633515983	0.196182737776245	0	0	0	0	-1.13333875764593
Blood/Urine Markers → Microbiome (Linear)	none	DR1TM181	MFA 18:1 (Octadecenoic) (gm)	RSV_genus82	Actinobacteria; Kineococcus	Actinobacteria	Kineococcus	-7.24262044166971e-09	5.64903449972462e-09	0.215231677565075	0.641623633515983	0.196182737776245	0	0	0	0	-1.2820988156512
Blood/Urine Markers → Microbiome (Linear)	none	DR1TM181	MFA 18:1 (Octadecenoic) (gm)	RSV_genus821	Proteobacteria; Nitrobacter	Proteobacteria	Nitrobacter	-4.15630404985869e-09	4.26523579663912e-09	0.342072046271527	0.641623633515983	0.196182737776245	0	0	0	0	-0.974460556936556
Blood/Urine Markers → Microbiome (Linear)	none	DR1TM181	MFA 18:1 (Octadecenoic) (gm)	RSV_genus822	Proteobacteria; Oligotropha	Proteobacteria	Oligotropha	2.49812720415944e-09	2.73384681012495e-09	0.372284583828737	0.641623633515983	0.196182737776245	0	0	0	0	0.913777317334497
Blood/Urine Markers → Microbiome (Linear)	none	DR1TM181	MFA 18:1 (Octadecenoic) (gm)	RSV_genus823	Proteobacteria; Rhodopseudomonas	Proteobacteria	Rhodopseudomonas	-1.1483907947326e-07	1.1323536042413e-07	0.323246613653001	0.641623633515983	0.196182737776245	0	0	0	0	-1.01416270538746
Blood/Urine Markers → Microbiome (Linear)	none	DR1TM181	MFA 18:1 (Octadecenoic) (gm)	RSV_genus824	Proteobacteria; Salinarimonas	Proteobacteria	Salinarimonas	-2.36767286736518e-09	2.41643488604667e-09	0.339487024091529	0.641623633515983	0.196182737776245	0	0	0	0	-0.979820677576268
Blood/Urine Markers → Microbiome (Linear)	none	DR1TM181	MFA 18:1 (Octadecenoic) (gm)	RSV_genus825	Proteobacteria; Tardiphaga	Proteobacteria	Tardiphaga	6.40567795351586e-10	7.04342296513657e-10	0.374502783001132	0.641623633515983	0.196182737776245	0	0	0	0	0.909455244307008
Blood/Urine Markers → Microbiome (Linear)	none	DR1TM181	MFA 18:1 (Octadecenoic) (gm)	RSV_genus826	Proteobacteria; Brucella	Proteobacteria	Brucella	2.53966046126045e-08	2.55239398282339e-08	0.332234819926233	0.641623633515983	0.196182737776245	0	0	0	0	0.995011145752329
Blood/Urine Markers → Microbiome (Linear)	none	DR1TM181	MFA 18:1 (Octadecenoic) (gm)	RSV_genus827	Proteobacteria; unclassified	Proteobacteria	NA	-8.95580420231343e-08	8.66100041261729e-08	0.314101254662144	0.641623633515983	0.196182737776245	0	0	0	0	-1.03403807593251
Blood/Urine Markers → Microbiome (Linear)	none	DR1TM181	MFA 18:1 (Octadecenoic) (gm)	RSV_genus828	Proteobacteria; Ochrobactrum	Proteobacteria	Ochrobactrum	-1.61411359661171e-08	1.56775627054502e-08	0.316141356456909	0.641623633515983	0.196182737776245	0	0	0	0	-1.02956921744639
Blood/Urine Markers → Microbiome (Linear)	none	DR1TM181	MFA 18:1 (Octadecenoic) (gm)	RSV_genus829	Proteobacteria; Paenochrobactrum	Proteobacteria	Paenochrobactrum	-3.95082571932678e-09	3.82433953176289e-09	0.314540578966904	0.641623633515983	0.196182737776245	0	0	0	0	-1.03307399526464
Blood/Urine Markers → Microbiome (Linear)	none	DR1TM181	MFA 18:1 (Octadecenoic) (gm)	RSV_genus83	Actinobacteria; Kineosporia	Actinobacteria	Kineosporia	-2.75381683682684e-08	2.85187144068413e-08	0.346366471513547	0.641623633515983	0.196182737776245	0	0	0	0	-0.965617452996492
Blood/Urine Markers → Microbiome (Linear)	none	DR1TM181	MFA 18:1 (Octadecenoic) (gm)	RSV_genus833	Proteobacteria; Devosia	Proteobacteria	Devosia	-3.6091240694398e-07	3.53708967210928e-07	0.320372579024637	0.641623633515983	0.196182737776245	0	0	0	0	-1.02036544278154
Blood/Urine Markers → Microbiome (Linear)	none	DR1TM181	MFA 18:1 (Octadecenoic) (gm)	RSV_genus834	Proteobacteria; Hyphomicrobium	Proteobacteria	Hyphomicrobium	-1.34128913382849e-07	1.18217597233528e-07	0.270657650079731	0.641623633515983	0.196182737776245	0	0	0	0	-1.13459346596167
Blood/Urine Markers → Microbiome (Linear)	none	DR1TM181	MFA 18:1 (Octadecenoic) (gm)	RSV_genus835	Proteobacteria; unclassified	Proteobacteria	NA	6.71713497327979e-07	6.57890816658838e-07	0.320074685117177	0.641623633515983	0.196182737776245	0	0	0	0	1.0210105998125
Blood/Urine Markers → Microbiome (Linear)	none	DR1TM181	MFA 18:1 (Octadecenoic) (gm)	RSV_genus836	Proteobacteria; Pedomicrobium	Proteobacteria	Pedomicrobium	-2.67448898707941e-07	2.33239166905255e-07	0.265753002337265	0.641623633515983	0.196182737776245	0	0	0	0	-1.14667232890856
Blood/Urine Markers → Microbiome (Linear)	none	DR1TM181	MFA 18:1 (Octadecenoic) (gm)	RSV_genus837	Proteobacteria; Pelagibacterium	Proteobacteria	Pelagibacterium	-7.96072029778425e-08	8.02703785236717e-08	0.333788165810005	0.641623633515983	0.196182737776245	0	0	0	0	-0.991738228247752
Blood/Urine Markers → Microbiome (Linear)	none	DR1TM181	MFA 18:1 (Octadecenoic) (gm)	RSV_genus838	Proteobacteria; Rhodomicrobium	Proteobacteria	Rhodomicrobium	-2.18808161562671e-07	2.13732356485518e-07	0.318812707010668	0.641623633515983	0.196182737776245	0	0	0	0	-1.02374841676111
Blood/Urine Markers → Microbiome (Linear)	none	DR1TM181	MFA 18:1 (Octadecenoic) (gm)	RSV_genus839	Proteobacteria; Rhodoplanes	Proteobacteria	Rhodoplanes	-6.35054089294475e-08	5.90052852819571e-08	0.29528503668196	0.641623633515983	0.196182737776245	0	0	0	0	-1.07626645013216
Blood/Urine Markers → Microbiome (Linear)	none	DR1TM181	MFA 18:1 (Octadecenoic) (gm)	RSV_genus840	Proteobacteria; Vasilyevaea	Proteobacteria	Vasilyevaea	-3.62149828652611e-11	3.82486418541975e-11	0.355612493316237	0.641623633515983	0.196182737776245	0	0	0	0	-0.946830556842029
Blood/Urine Markers → Microbiome (Linear)	none	DR1TM181	MFA 18:1 (Octadecenoic) (gm)	RSV_genus841	Proteobacteria; unclassified	Proteobacteria	NA	-1.94957000304069e-07	1.82601611279059e-07	0.299050985881902	0.641623633515983	0.196182737776245	0	0	0	0	-1.0676630887234
Blood/Urine Markers → Microbiome (Linear)	none	DR1TM181	MFA 18:1 (Octadecenoic) (gm)	RSV_genus842	Proteobacteria; unclassified	Proteobacteria	NA	-1.56520515249174e-10	1.45446579775304e-10	0.295341238089093	0.641623633515983	0.196182737776245	0	0	0	0	-1.076137475979
Blood/Urine Markers → Microbiome (Linear)	none	DR1TM181	MFA 18:1 (Octadecenoic) (gm)	RSV_genus843	Proteobacteria; unclassified	Proteobacteria	NA	-8.97969368078523e-08	8.83747634655712e-08	0.322350491497217	0.641623633515983	0.196182737776245	0	0	0	0	-1.01609252784971
Blood/Urine Markers → Microbiome (Linear)	none	DR1TM181	MFA 18:1 (Octadecenoic) (gm)	RSV_genus845	Proteobacteria; Meganema	Proteobacteria	Meganema	-9.43804443316014e-12	1.04397163763714e-11	0.377288362577844	0.641623633515983	0.196182737776245	0	0	0	0	-0.904051804943821
Blood/Urine Markers → Microbiome (Linear)	none	DR1TM181	MFA 18:1 (Octadecenoic) (gm)	RSV_genus846	Proteobacteria; Methylobacterium	Proteobacteria	Methylobacterium	-1.77801666575264e-06	1.0429412237127e-06	0.104527399120798	0.641623633515983	0.196182737776245	0	0	0	0	-1.70481003658404
Blood/Urine Markers → Microbiome (Linear)	none	DR1TM181	MFA 18:1 (Octadecenoic) (gm)	RSV_genus847	Proteobacteria; Microvirga	Proteobacteria	Microvirga	-1.65742124196621e-07	9.72927138662383e-08	0.104768374038754	0.641623633515983	0.196182737776245	0	0	0	0	-1.70354097044194
Blood/Urine Markers → Microbiome (Linear)	none	DR1TM181	MFA 18:1 (Octadecenoic) (gm)	RSV_genus848	Proteobacteria; unclassified	Proteobacteria	NA	-3.82513701023834e-08	3.86823661326707e-08	0.335159284427856	0.641623633515983	0.196182737776245	0	0	0	0	-0.988858074792811
Blood/Urine Markers → Microbiome (Linear)	none	DR1TM181	MFA 18:1 (Octadecenoic) (gm)	RSV_genus849	Proteobacteria; Hansschlegelia	Proteobacteria	Hansschlegelia	1.54587384004442e-07	1.22654157627381e-07	0.222802163172632	0.641623633515983	0.196182737776245	0	0	0	0	1.26035176462646
Blood/Urine Markers → Microbiome (Linear)	none	DR1TM181	MFA 18:1 (Octadecenoic) (gm)	RSV_genus850	Proteobacteria; unclassified	Proteobacteria	NA	-4.76857496926834e-10	3.90126948400712e-10	0.236536371794531	0.641623633515983	0.196182737776245	0	0	0	0	-1.22231365682803
Blood/Urine Markers → Microbiome (Linear)	none	DR1TM181	MFA 18:1 (Octadecenoic) (gm)	RSV_genus853	Proteobacteria; Aliihoeflea	Proteobacteria	Aliihoeflea	1.70412691736215e-07	1.66219155048997e-07	0.318131728005609	0.641623633515983	0.196182737776245	0	0	0	0	1.02522896164393
Blood/Urine Markers → Microbiome (Linear)	none	DR1TM181	MFA 18:1 (Octadecenoic) (gm)	RSV_genus854	Proteobacteria; Aminobacter	Proteobacteria	Aminobacter	-1.47700271779211e-07	1.47098993333416e-07	0.327953523702751	0.641623633515983	0.196182737776245	0	0	0	0	-1.0040875768907
Blood/Urine Markers → Microbiome (Linear)	none	DR1TM181	MFA 18:1 (Octadecenoic) (gm)	RSV_genus855	Proteobacteria; Aquamicrobium	Proteobacteria	Aquamicrobium	-5.54874253575901e-09	5.51481213401694e-09	0.326984890560042	0.641623633515983	0.196182737776245	0	0	0	0	-1.00615259430739
Blood/Urine Markers → Microbiome (Linear)	none	DR1TM181	MFA 18:1 (Octadecenoic) (gm)	RSV_genus856	Proteobacteria; Mesorhizobium	Proteobacteria	Mesorhizobium	4.26408222417995e-09	3.2192072672605e-09	0.201024442924287	0.641623633515983	0.196182737776245	0	0	0	0	1.32457523550779
Blood/Urine Markers → Microbiome (Linear)	none	DR1TM181	MFA 18:1 (Octadecenoic) (gm)	RSV_genus857	Proteobacteria; unclassified	Proteobacteria	NA	1.03660006684798e-07	7.81326533874108e-08	0.200327743460822	0.641623633515983	0.196182737776245	0	0	0	0	1.32671811580253
Blood/Urine Markers → Microbiome (Linear)	none	DR1TM181	MFA 18:1 (Octadecenoic) (gm)	RSV_genus858	Proteobacteria; Nitratireductor	Proteobacteria	Nitratireductor	-1.52948412834061e-10	1.5461035172013e-10	0.334972098141382	0.641623633515983	0.196182737776245	0	0	0	0	-0.989250791634719
Blood/Urine Markers → Microbiome (Linear)	none	DR1TM181	MFA 18:1 (Octadecenoic) (gm)	RSV_genus86	Actinobacteria; unclassified	Actinobacteria	NA	-1.50716307252831e-09	1.7437830884563e-09	0.398200295430608	0.641623633515983	0.196182737776245	0	0	0	0	-0.864306508364259
Blood/Urine Markers → Microbiome (Linear)	none	DR1TM181	MFA 18:1 (Octadecenoic) (gm)	RSV_genus860	Proteobacteria; Pseudahrensia	Proteobacteria	Pseudahrensia	-9.61390602986478e-10	9.66757630191278e-10	0.332501530627032	0.641623633515983	0.196182737776245	0	0	0	0	-0.994448425295864
Blood/Urine Markers → Microbiome (Linear)	none	DR1TM181	MFA 18:1 (Octadecenoic) (gm)	RSV_genus861	Proteobacteria; Ensifer	Proteobacteria	Ensifer	-1.32482510089936e-09	1.0221566296248e-09	0.210461963668262	0.641623633515983	0.196182737776245	0	0	0	0	-1.29610772214594
Blood/Urine Markers → Microbiome (Linear)	none	DR1TM181	MFA 18:1 (Octadecenoic) (gm)	RSV_genus862	Proteobacteria; unclassified	Proteobacteria	NA	4.15746385412169e-10	4.18451774094268e-10	0.332934892829245	0.641623633515983	0.196182737776245	0	0	0	0	0.993534765892785
Blood/Urine Markers → Microbiome (Linear)	none	DR1TM181	MFA 18:1 (Octadecenoic) (gm)	RSV_genus864	Proteobacteria; Rhizobium	Proteobacteria	Rhizobium	-1.57932711184861e-07	1.56898693259784e-07	0.326779809736032	0.641623633515983	0.196182737776245	0	0	0	0	-1.00659035396403
Blood/Urine Markers → Microbiome (Linear)	none	DR1TM181	MFA 18:1 (Octadecenoic) (gm)	RSV_genus866	Proteobacteria; Agaricicola	Proteobacteria	Agaricicola	-1.3790451423529e-07	1.35348970156731e-07	0.321058678065124	0.641623633515983	0.196182737776245	0	0	0	0	-1.01888114904457
Blood/Urine Markers → Microbiome (Linear)	none	DR1TM181	MFA 18:1 (Octadecenoic) (gm)	RSV_genus869	Proteobacteria; Candidatus_Liberibacter	Proteobacteria	Candidatus_Liberibacter	-6.9523150224482e-10	6.82350469139853e-10	0.32106039175197	0.641623633515983	0.196182737776245	0	0	0	0	-1.01887744449154
Blood/Urine Markers → Microbiome (Linear)	none	DR1TM181	MFA 18:1 (Octadecenoic) (gm)	RSV_genus87	Actinobacteria; Georgenia	Actinobacteria	Georgenia	-1.26900516583877e-10	1.27876280681836e-10	0.333488182525651	0.641623633515983	0.196182737776245	0	0	0	0	-0.992369467638909
Blood/Urine Markers → Microbiome (Linear)	none	DR1TM181	MFA 18:1 (Octadecenoic) (gm)	RSV_genus870	Proteobacteria; Phreatobacter	Proteobacteria	Phreatobacter	1.66922783097761e-08	1.45233151792169e-08	0.264677335648779	0.641623633515983	0.196182737776245	0	0	0	0	1.1493435282368
Blood/Urine Markers → Microbiome (Linear)	none	DR1TM181	MFA 18:1 (Octadecenoic) (gm)	RSV_genus871	Proteobacteria; Rhizomicrobium	Proteobacteria	Rhizomicrobium	1.94614158876063e-08	1.90819558390054e-08	0.320594173276223	0.641623633515983	0.196182737776245	0	0	0	0	1.01988580477821
Blood/Urine Markers → Microbiome (Linear)	none	DR1TM181	MFA 18:1 (Octadecenoic) (gm)	RSV_genus872	Proteobacteria; Afifella	Proteobacteria	Afifella	-1.71291732285488e-10	1.7058349548114e-10	0.327923345732676	0.641623633515983	0.196182737776245	0	0	0	0	-1.00415184835057
Blood/Urine Markers → Microbiome (Linear)	none	DR1TM181	MFA 18:1 (Octadecenoic) (gm)	RSV_genus873	Proteobacteria; Methyloligella	Proteobacteria	Methyloligella	-3.40935890052274e-08	3.36405423645975e-08	0.323569966860041	0.641623633515983	0.196182737776245	0	0	0	0	-1.01346728110741
Blood/Urine Markers → Microbiome (Linear)	none	DR1TM181	MFA 18:1 (Octadecenoic) (gm)	RSV_genus874	Proteobacteria; unclassified	Proteobacteria	NA	-5.9969785466417e-08	3.66960978692964e-08	0.118671541286141	0.641623633515983	0.196182737776245	0	0	0	0	-1.63422785932217
Blood/Urine Markers → Microbiome (Linear)	none	DR1TM181	MFA 18:1 (Octadecenoic) (gm)	RSV_genus875	Proteobacteria; Parvibaculum	Proteobacteria	Parvibaculum	1.5934182511129e-10	1.63221560471222e-10	0.341217075939268	0.641623633515983	0.196182737776245	0	0	0	0	0.976230252003898
Blood/Urine Markers → Microbiome (Linear)	none	DR1TM181	MFA 18:1 (Octadecenoic) (gm)	RSV_genus876	Proteobacteria; Aquabacter	Proteobacteria	Aquabacter	-3.47231060125164e-09	1.69575150616746e-09	0.0546734314667116	0.641623633515983	0.196182737776245	0	0	0	0	-2.04765296602882
Blood/Urine Markers → Microbiome (Linear)	none	DR1TM181	MFA 18:1 (Octadecenoic) (gm)	RSV_genus877	Proteobacteria; Labrys	Proteobacteria	Labrys	-5.16379713852897e-08	4.99247104492525e-08	0.31397428124535	0.641623633515983	0.196182737776245	0	0	0	0	-1.03431689278957
Blood/Urine Markers → Microbiome (Linear)	none	DR1TM181	MFA 18:1 (Octadecenoic) (gm)	RSV_genus879	Proteobacteria; Pseudolabrys	Proteobacteria	Pseudolabrys	-2.06651750280224e-07	2.05736008336639e-07	0.327782882894622	0.641623633515983	0.196182737776245	0	0	0	0	-1.00445105332308
Blood/Urine Markers → Microbiome (Linear)	none	DR1TM181	MFA 18:1 (Octadecenoic) (gm)	RSV_genus880	Proteobacteria; Pseudoxanthobacter	Proteobacteria	Pseudoxanthobacter	-1.18085287148413e-08	1.20210063984772e-08	0.338284171950729	0.641623633515983	0.196182737776245	0	0	0	0	-0.982324467969436
Blood/Urine Markers → Microbiome (Linear)	none	DR1TM181	MFA 18:1 (Octadecenoic) (gm)	RSV_genus881	Proteobacteria; Starkeya	Proteobacteria	Starkeya	6.34533903593536e-09	6.46240936530614e-09	0.338495364711842	0.641623633515983	0.196182737776245	0	0	0	0	0.98188441450347
Blood/Urine Markers → Microbiome (Linear)	none	DR1TM181	MFA 18:1 (Octadecenoic) (gm)	RSV_genus882	Proteobacteria; Variibacter	Proteobacteria	Variibacter	5.29369561173911e-07	5.17581624594835e-07	0.319260979653228	0.641623633515983	0.196182737776245	0	0	0	0	1.02277502913343
Blood/Urine Markers → Microbiome (Linear)	none	DR1TM181	MFA 18:1 (Octadecenoic) (gm)	RSV_genus883	Proteobacteria; Xanthobacter	Proteobacteria	Xanthobacter	-1.43042682448407e-09	1.36521827824042e-09	0.307893651805708	0.641623633515983	0.196182737776245	0	0	0	0	-1.04776419074003
Blood/Urine Markers → Microbiome (Linear)	none	DR1TM181	MFA 18:1 (Octadecenoic) (gm)	RSV_genus884	Proteobacteria; Amaricoccus	Proteobacteria	Amaricoccus	-8.39215421480688e-09	9.70969688830575e-09	0.398200295430607	0.641623633515983	0.196182737776245	0	0	0	0	-0.864306508364261
Blood/Urine Markers → Microbiome (Linear)	none	DR1TM181	MFA 18:1 (Octadecenoic) (gm)	RSV_genus885	Proteobacteria; Defluviimonas	Proteobacteria	Defluviimonas	8.07723264070828e-10	8.0951609487185e-10	0.330922143988966	0.641623633515983	0.196182737776245	0	0	0	0	0.997785305551823
Blood/Urine Markers → Microbiome (Linear)	none	DR1TM181	MFA 18:1 (Octadecenoic) (gm)	RSV_genus886	Proteobacteria; Falsirhodobacter	Proteobacteria	Falsirhodobacter	-1.2110477581757e-08	1.16357872850167e-08	0.311034089370495	0.641623633515983	0.196182737776245	0	0	0	0	-1.04079571799593
Blood/Urine Markers → Microbiome (Linear)	none	DR1TM181	MFA 18:1 (Octadecenoic) (gm)	RSV_genus887	Proteobacteria; Gemmobacter	Proteobacteria	Gemmobacter	1.5209778469782e-08	1.46896244973601e-08	0.313477005604054	0.641623633515983	0.196182737776245	0	0	0	0	1.0354096166662
Blood/Urine Markers → Microbiome (Linear)	none	DR1TM181	MFA 18:1 (Octadecenoic) (gm)	RSV_genus888	Proteobacteria; Haematobacter	Proteobacteria	Haematobacter	-1.19915150045602e-09	1.15107333723735e-09	0.310594499464358	0.641623633515983	0.196182737776245	0	0	0	0	-1.04176811473547
Blood/Urine Markers → Microbiome (Linear)	none	DR1TM181	MFA 18:1 (Octadecenoic) (gm)	RSV_genus889	Proteobacteria; Maribius	Proteobacteria	Maribius	-1.37380341106215e-08	1.34645742622633e-08	0.320398382229165	0.641623633515983	0.196182737776245	0	0	0	0	-1.02030958001581
Blood/Urine Markers → Microbiome (Linear)	none	DR1TM181	MFA 18:1 (Octadecenoic) (gm)	RSV_genus890	Proteobacteria; Marivita	Proteobacteria	Marivita	-1.13880739024961e-10	1.17955025663678e-10	0.346443765760106	0.641623633515983	0.196182737776245	0	0	0	0	-0.96545898221977
Blood/Urine Markers → Microbiome (Linear)	none	DR1TM181	MFA 18:1 (Octadecenoic) (gm)	RSV_genus891	Proteobacteria; unclassified	Proteobacteria	NA	-8.4769143751617e-07	8.18133770205469e-07	0.31315031725453	0.641623633515983	0.196182737776245	0	0	0	0	-1.03612815946135
Blood/Urine Markers → Microbiome (Linear)	none	DR1TM181	MFA 18:1 (Octadecenoic) (gm)	RSV_genus892	Proteobacteria; Nesiotobacter	Proteobacteria	Nesiotobacter	2.42866145393051e-09	2.47528785054262e-09	0.3388416709933	0.641623633515983	0.196182737776245	0	0	0	0	0.981163242649983
Blood/Urine Markers → Microbiome (Linear)	none	DR1TM181	MFA 18:1 (Octadecenoic) (gm)	RSV_genus894	Proteobacteria; Palleronia	Proteobacteria	Palleronia	5.24227204655199e-09	5.10933300601538e-09	0.317768832620091	0.641623633515983	0.196182737776245	0	0	0	0	1.02601886398481
Blood/Urine Markers → Microbiome (Linear)	none	DR1TM181	MFA 18:1 (Octadecenoic) (gm)	RSV_genus895	Proteobacteria; Paracocccus	Proteobacteria	Paracocccus	-1.2195905809063e-06	1.06805280270162e-06	0.267690043338196	0.641623633515983	0.196182737776245	0	0	0	0	-1.14188229067081
Blood/Urine Markers → Microbiome (Linear)	none	DR1TM181	MFA 18:1 (Octadecenoic) (gm)	RSV_genus897	Proteobacteria; Rhodobacter	Proteobacteria	Rhodobacter	-7.73051747893274e-09	9.16128935692723e-09	0.409266465264853	0.641623633515983	0.196182737776245	0	0	0	0	-0.843824179954252
Blood/Urine Markers → Microbiome (Linear)	none	DR1TM181	MFA 18:1 (Octadecenoic) (gm)	RSV_genus898	Proteobacteria; Rubellimicrobium	Proteobacteria	Rubellimicrobium	-4.97299332867966e-07	5.87655141372001e-07	0.407949153138725	0.641623633515983	0.196182737776245	0	0	0	0	-0.846243481690501
Blood/Urine Markers → Microbiome (Linear)	none	DR1TM181	MFA 18:1 (Octadecenoic) (gm)	RSV_genus9	Acidobacteria; unclassified	Acidobacteria	NA	-1.1788308973877e-08	1.06811558006143e-08	0.283525281673902	0.641623633515983	0.196182737776245	0	0	0	0	-1.10365480982864
Blood/Urine Markers → Microbiome (Linear)	none	DR1TM181	MFA 18:1 (Octadecenoic) (gm)	RSV_genus90	Actinobacteria; unclassified	Actinobacteria	NA	-5.60349444530126e-10	4.93891765853517e-10	0.27067166044903	0.641623633515983	0.196182737776245	0	0	0	0	-1.13455919549855
Blood/Urine Markers → Microbiome (Linear)	none	DR1TM181	MFA 18:1 (Octadecenoic) (gm)	RSV_genus900	Proteobacteria; Tabrizicola	Proteobacteria	Tabrizicola	1.04787159467471e-08	8.66349020638974e-09	0.24129614885547	0.641623633515983	0.196182737776245	0	0	0	0	1.2095259182054
Blood/Urine Markers → Microbiome (Linear)	none	DR1TM181	MFA 18:1 (Octadecenoic) (gm)	RSV_genus901	Proteobacteria; unclassified	Proteobacteria	NA	4.00953158214475e-09	4.01949934358723e-09	0.331047454021111	0.641623633515983	0.196182737776245	0	0	0	0	0.997520148508451
Blood/Urine Markers → Microbiome (Linear)	none	DR1TM181	MFA 18:1 (Octadecenoic) (gm)	RSV_genus904	Proteobacteria; Acidiphilium	Proteobacteria	Acidiphilium	2.66135973936327e-08	2.63110218886144e-08	0.324485953734031	0.641623633515983	0.196182737776245	0	0	0	0	1.01149995261679
Blood/Urine Markers → Microbiome (Linear)	none	DR1TM181	MFA 18:1 (Octadecenoic) (gm)	RSV_genus905	Proteobacteria; Acidisoma	Proteobacteria	Acidisoma	-1.13554099912061e-11	1.15760561032681e-11	0.338949190826357	0.641623633515983	0.196182737776245	0	0	0	0	-0.980939439987708
Blood/Urine Markers → Microbiome (Linear)	none	DR1TM181	MFA 18:1 (Octadecenoic) (gm)	RSV_genus907	Proteobacteria; Asaia	Proteobacteria	Asaia	3.79872518228216e-09	3.94013134208343e-09	0.347101574467525	0.641623633515983	0.196182737776245	0	0	0	0	0.964111308095
Blood/Urine Markers → Microbiome (Linear)	none	DR1TM181	MFA 18:1 (Octadecenoic) (gm)	RSV_genus908	Proteobacteria; Belnapia	Proteobacteria	Belnapia	9.12606746873252e-10	1.16159916344953e-09	0.441762378657287	0.641623633515983	0.196182737776245	0	0	0	0	0.7856468699264
Blood/Urine Markers → Microbiome (Linear)	none	DR1TM181	MFA 18:1 (Octadecenoic) (gm)	RSV_genus91	Actinobacteria; Tropheryma	Actinobacteria	Tropheryma	-7.81310242171345e-08	9.02897730630285e-08	0.397649069988344	0.641623633515983	0.196182737776245	0	0	0	0	-0.865336367194031
Blood/Urine Markers → Microbiome (Linear)	none	DR1TM181	MFA 18:1 (Octadecenoic) (gm)	RSV_genus911	Proteobacteria; Gluconobacter	Proteobacteria	Gluconobacter	4.3598694523931e-10	4.33321677187607e-10	0.326985738823077	0.641623633515983	0.196182737776245	0	0	0	0	1.00615078402955
Blood/Urine Markers → Microbiome (Linear)	none	DR1TM181	MFA 18:1 (Octadecenoic) (gm)	RSV_genus912	Proteobacteria; unclassified	Proteobacteria	NA	-2.36570845916922e-08	2.4736640175092e-08	0.350902671920061	0.641623633515983	0.196182737776245	0	0	0	0	-0.956358035054136
Blood/Urine Markers → Microbiome (Linear)	none	DR1TM181	MFA 18:1 (Octadecenoic) (gm)	RSV_genus913	Proteobacteria; Paracraurococcus	Proteobacteria	Paracraurococcus	1.40821962879618e-08	1.37250851639023e-08	0.317768832620091	0.641623633515983	0.196182737776245	0	0	0	0	1.02601886398481
Blood/Urine Markers → Microbiome (Linear)	none	DR1TM181	MFA 18:1 (Octadecenoic) (gm)	RSV_genus917	Proteobacteria; Stella	Proteobacteria	Stella	9.25107509150874e-09	9.0164766128956e-09	0.317768832620091	0.641623633515983	0.196182737776245	0	0	0	0	1.02601886398481
Blood/Urine Markers → Microbiome (Linear)	none	DR1TM181	MFA 18:1 (Octadecenoic) (gm)	RSV_genus918	Proteobacteria; unclassified	Proteobacteria	NA	-2.48478087446705e-09	1.83066719268262e-09	0.190588449957054	0.641623633515983	0.196182737776245	0	0	0	0	-1.35730890049212
Blood/Urine Markers → Microbiome (Linear)	none	DR1TM181	MFA 18:1 (Octadecenoic) (gm)	RSV_genus919	Proteobacteria; unclassified	Proteobacteria	NA	-1.06264956439538e-07	1.03570808982181e-07	0.317771702906401	0.641623633515983	0.196182737776245	0	0	0	0	-1.02601261382269
Blood/Urine Markers → Microbiome (Linear)	none	DR1TM181	MFA 18:1 (Octadecenoic) (gm)	RSV_genus92	Actinobacteria; Demequina	Actinobacteria	Demequina	3.19069525148241e-08	3.15688024527419e-08	0.324853555968592	0.641623633515983	0.196182737776245	0	0	0	0	1.0107115264378
Blood/Urine Markers → Microbiome (Linear)	none	DR1TM181	MFA 18:1 (Octadecenoic) (gm)	RSV_genus921	Proteobacteria; unclassified	Proteobacteria	NA	-2.00577267619239e-10	2.01314837379503e-10	0.331607360694058	0.641623633515983	0.196182737776245	0	0	0	0	-0.996336237458376
Blood/Urine Markers → Microbiome (Linear)	none	DR1TM181	MFA 18:1 (Octadecenoic) (gm)	RSV_genus923	Proteobacteria; unclassified	Proteobacteria	NA	-2.94116645997304e-09	2.84809533126988e-09	0.314720986167107	0.641623633515983	0.196182737776245	0	0	0	0	-1.03267837550285
Blood/Urine Markers → Microbiome (Linear)	none	DR1TM181	MFA 18:1 (Octadecenoic) (gm)	RSV_genus924	Proteobacteria; unclassified	Proteobacteria	NA	5.01305671966865e-09	4.43679688265918e-09	0.272588841385232	0.641623633515983	0.196182737776245	0	0	0	0	1.12988195138293
Blood/Urine Markers → Microbiome (Linear)	none	DR1TM181	MFA 18:1 (Octadecenoic) (gm)	RSV_genus925	Proteobacteria; AEGEAN-169_marine_group	Proteobacteria	AEGEAN-169_marine_group	5.53762297392213e-09	5.52405920703207e-09	0.328720547930493	0.641623633515983	0.196182737776245	0	0	0	0	1.00245539853606
Blood/Urine Markers → Microbiome (Linear)	none	DR1TM181	MFA 18:1 (Octadecenoic) (gm)	RSV_genus927	Proteobacteria; Defluviicoccus	Proteobacteria	Defluviicoccus	-1.05730016992583e-09	8.7634582265355e-10	0.242437781919777	0.641623633515983	0.196182737776245	0	0	0	0	-1.20648737358542
Blood/Urine Markers → Microbiome (Linear)	none	DR1TM181	MFA 18:1 (Octadecenoic) (gm)	RSV_genus928	Proteobacteria; Dongia	Proteobacteria	Dongia	-1.97247103259272e-07	1.93203042829345e-07	0.320111124102284	0.641623633515983	0.196182737776245	0	0	0	0	-1.02093166013694
Blood/Urine Markers → Microbiome (Linear)	none	DR1TM181	MFA 18:1 (Octadecenoic) (gm)	RSV_genus929	Proteobacteria; Magnetospirillum	Proteobacteria	Magnetospirillum	-1.40321144531279e-10	1.40940198058967e-10	0.33195224261644	0.641623633515983	0.196182737776245	0	0	0	0	-0.995607686549233
Blood/Urine Markers → Microbiome (Linear)	none	DR1TM181	MFA 18:1 (Octadecenoic) (gm)	RSV_genus93	Actinobacteria; unclassified	Actinobacteria	NA	9.17255871014182e-11	9.15526220506205e-11	0.328986900313754	0.641623633515983	0.196182737776245	0	0	0	0	1.00188924191272
Blood/Urine Markers → Microbiome (Linear)	none	DR1TM181	MFA 18:1 (Octadecenoic) (gm)	RSV_genus930	Proteobacteria; Marispirillum	Proteobacteria	Marispirillum	-3.71255035712424e-10	3.76690107696213e-10	0.336728664026026	0.641623633515983	0.196182737776245	0	0	0	0	-0.985571503278838
Blood/Urine Markers → Microbiome (Linear)	none	DR1TM181	MFA 18:1 (Octadecenoic) (gm)	RSV_genus932	Proteobacteria; Skermanella	Proteobacteria	Skermanella	-3.38332433576039e-08	3.2819161840277e-08	0.315533279394456	0.641623633515983	0.196182737776245	0	0	0	0	-1.03089906811948
Blood/Urine Markers → Microbiome (Linear)	none	DR1TM181	MFA 18:1 (Octadecenoic) (gm)	RSV_genus933	Proteobacteria; Telmatospirillum	Proteobacteria	Telmatospirillum	8.88536635168249e-11	8.48690920226408e-11	0.308259575875703	0.641623633515983	0.196182737776245	0	0	0	0	1.04694961851508
Blood/Urine Markers → Microbiome (Linear)	none	DR1TM181	MFA 18:1 (Octadecenoic) (gm)	RSV_genus937	Proteobacteria; unclassified	Proteobacteria	NA	-1.64550412647401e-08	1.61115382473713e-08	0.319931748724235	0.641623633515983	0.196182737776245	0	0	0	0	-1.02132031169804
Blood/Urine Markers → Microbiome (Linear)	none	DR1TM181	MFA 18:1 (Octadecenoic) (gm)	RSV_genus938	Proteobacteria; Reyranella	Proteobacteria	Reyranella	-6.1373676804771e-08	4.40578972466102e-08	0.179698645106313	0.641623633515983	0.196182737776245	0	0	0	0	-1.39302328618266
Blood/Urine Markers → Microbiome (Linear)	none	DR1TM181	MFA 18:1 (Octadecenoic) (gm)	RSV_genus94	Actinobacteria; Brachybacterium	Actinobacteria	Brachybacterium	-7.03369470964479e-07	5.82987563536862e-07	0.242436273356216	0.641623633515983	0.196182737776245	0	0	0	0	-1.20649138156102
Blood/Urine Markers → Microbiome (Linear)	none	DR1TM181	MFA 18:1 (Octadecenoic) (gm)	RSV_genus941	Proteobacteria; unclassified	Proteobacteria	NA	-9.15530611994395e-10	5.98183404931924e-10	0.142368498697581	0.641623633515983	0.196182737776245	0	0	0	0	-1.5305182398007
Blood/Urine Markers → Microbiome (Linear)	none	DR1TM181	MFA 18:1 (Octadecenoic) (gm)	RSV_genus942	Proteobacteria; unclassified	Proteobacteria	NA	-3.04676483716501e-09	2.41591632541829e-09	0.222530614605677	0.641623633515983	0.196182737776245	0	0	0	0	-1.26112183816528
Blood/Urine Markers → Microbiome (Linear)	none	DR1TM181	MFA 18:1 (Octadecenoic) (gm)	RSV_genus943	Proteobacteria; unclassified	Proteobacteria	NA	9.865213436277e-06	6.41943202763561e-06	0.140835240572617	0.641623633515983	0.196182737776245	0	0	0	0	1.53677356404855
Blood/Urine Markers → Microbiome (Linear)	none	DR1TM181	MFA 18:1 (Octadecenoic) (gm)	RSV_genus944	Proteobacteria; unclassified	Proteobacteria	NA	-3.89108569986403e-09	3.56926601459689e-09	0.289274330624054	0.641623633515983	0.196182737776245	0	0	0	0	-1.09016410767677
Blood/Urine Markers → Microbiome (Linear)	none	DR1TM181	MFA 18:1 (Octadecenoic) (gm)	RSV_genus946	Proteobacteria; Rickettsia	Proteobacteria	Rickettsia	-9.79557577088196e-10	9.855036193472e-10	0.332730068834305	0.641623633515983	0.196182737776245	0	0	0	0	-0.993966493737545
Blood/Urine Markers → Microbiome (Linear)	none	DR1TM181	MFA 18:1 (Octadecenoic) (gm)	RSV_genus947	Proteobacteria; Candidatus_Captivus	Proteobacteria	Candidatus_Captivus	-2.69714989249458e-09	2.19896775279414e-09	0.234974454083031	0.641623633515983	0.196182737776245	0	0	0	0	-1.22655272641785
Blood/Urine Markers → Microbiome (Linear)	none	DR1TM181	MFA 18:1 (Octadecenoic) (gm)	RSV_genus949	Proteobacteria; Candidatus_Odyssella	Proteobacteria	Candidatus_Odyssella	-4.41566282951446e-09	5.29382745453264e-09	0.414580381091676	0.641623633515983	0.196182737776245	0	0	0	0	-0.834115366894649
Blood/Urine Markers → Microbiome (Linear)	none	DR1TM181	MFA 18:1 (Octadecenoic) (gm)	RSV_genus95	Actinobacteria; Dermabacter	Actinobacteria	Dermabacter	-1.19838808372474e-07	1.1882139713714e-07	0.325857010114204	0.641623633515983	0.196182737776245	0	0	0	0	-1.00856252543605
Blood/Urine Markers → Microbiome (Linear)	none	DR1TM181	MFA 18:1 (Octadecenoic) (gm)	RSV_genus950	Proteobacteria; unclassified	Proteobacteria	NA	-4.26183303976122e-11	4.68509304414048e-11	0.374398452839124	0.641623633515983	0.196182737776245	0	0	0	0	-0.909658143308674
Blood/Urine Markers → Microbiome (Linear)	none	DR1TM181	MFA 18:1 (Octadecenoic) (gm)	RSV_genus951	Proteobacteria; unclassified	Proteobacteria	NA	-6.11051986118391e-10	6.78911725824011e-10	0.3793621654715	0.641623633515983	0.196182737776245	0	0	0	0	-0.900046298915728
Blood/Urine Markers → Microbiome (Linear)	none	DR1TM181	MFA 18:1 (Octadecenoic) (gm)	RSV_genus952	Proteobacteria; unclassified	Proteobacteria	NA	-3.40230873254414e-09	3.48992969490249e-09	0.341862891669486	0.641623633515983	0.196182737776245	0	0	0	0	-0.974893201291037
Blood/Urine Markers → Microbiome (Linear)	none	DR1TM181	MFA 18:1 (Octadecenoic) (gm)	RSV_genus953	Proteobacteria; unclassified	Proteobacteria	NA	8.02695161951349e-08	8.63112468667439e-08	0.364037022613708	0.641623633515983	0.196182737776245	0	0	0	0	0.930000655871224
Blood/Urine Markers → Microbiome (Linear)	none	DR1TM181	MFA 18:1 (Octadecenoic) (gm)	RSV_genus954	Proteobacteria; unclassified	Proteobacteria	NA	7.82913223098536e-10	7.95011501131469e-10	0.33710629675533	0.641623633515983	0.196182737776245	0	0	0	0	0.984782260362631
Blood/Urine Markers → Microbiome (Linear)	none	DR1TM181	MFA 18:1 (Octadecenoic) (gm)	RSV_genus955	Proteobacteria; unclassified	Proteobacteria	NA	6.92137704278691e-11	7.09338361271330e-11	0.341448404274146	0.641623633515983	0.196182737776245	0	0	0	0	0.97575112537011
Blood/Urine Markers → Microbiome (Linear)	none	DR1TM181	MFA 18:1 (Octadecenoic) (gm)	RSV_genus958	Proteobacteria; Erythrobacter	Proteobacteria	Erythrobacter	-4.70486686536725e-07	3.03626566839593e-07	0.137744486531709	0.641623633515983	0.196182737776245	0	0	0	0	-1.54955704777074
Blood/Urine Markers → Microbiome (Linear)	none	DR1TM181	MFA 18:1 (Octadecenoic) (gm)	RSV_genus959	Proteobacteria; unclassified	Proteobacteria	NA	-1.14183290877624e-06	7.06209986797541e-07	0.122393886407674	0.641623633515983	0.196182737776245	0	0	0	0	-1.61684616491212
Blood/Urine Markers → Microbiome (Linear)	none	DR1TM181	MFA 18:1 (Octadecenoic) (gm)	RSV_genus96	Actinobacteria; Dermacoccus	Actinobacteria	Dermacoccus	-1.23479122168161e-07	1.14426264212434e-07	0.294045642111735	0.641623633515983	0.196182737776245	0	0	0	0	-1.07911521028879
Blood/Urine Markers → Microbiome (Linear)	none	DR1TM181	MFA 18:1 (Octadecenoic) (gm)	RSV_genus961	Proteobacteria; unclassified	Proteobacteria	NA	6.51083827441456e-07	6.30296640724717e-07	0.314583432707325	0.641623633515983	0.196182737776245	0	0	0	0	1.03298000556188
Blood/Urine Markers → Microbiome (Linear)	none	DR1TM181	MFA 18:1 (Octadecenoic) (gm)	RSV_genus962	Proteobacteria; unclassified	Proteobacteria	NA	-1.49030551581301e-07	1.46528896490466e-07	0.321895979693705	0.641623633515983	0.196182737776245	0	0	0	0	-1.01707277643354
Blood/Urine Markers → Microbiome (Linear)	none	DR1TM181	MFA 18:1 (Octadecenoic) (gm)	RSV_genus963	Proteobacteria; unclassified	Proteobacteria	NA	-9.39105854702451e-07	8.90277316907913e-07	0.304725235720977	0.641623633515983	0.196182737776245	0	0	0	0	-1.05484643589947
Blood/Urine Markers → Microbiome (Linear)	none	DR1TM181	MFA 18:1 (Octadecenoic) (gm)	RSV_genus965	Proteobacteria; unclassified	Proteobacteria	NA	-1.59625520217281e-07	1.17074453119789e-07	0.188678449066362	0.641623633515983	0.196182737776245	0	0	0	0	-1.3634530502906
Blood/Urine Markers → Microbiome (Linear)	none	DR1TM181	MFA 18:1 (Octadecenoic) (gm)	RSV_genus966	Proteobacteria; Novosphingobium	Proteobacteria	Novosphingobium	-9.50751370443992e-07	9.9840501806646e-07	0.35291818875173	0.641623633515983	0.196182737776245	0	0	0	0	-0.952270224247516
Blood/Urine Markers → Microbiome (Linear)	none	DR1TM181	MFA 18:1 (Octadecenoic) (gm)	RSV_genus967	Proteobacteria; Polymorphobacter	Proteobacteria	Polymorphobacter	7.46525961789586e-10	7.22127714608153e-10	0.314215803917412	0.641623633515983	0.196182737776245	0	0	0	0	1.03378660960918
Blood/Urine Markers → Microbiome (Linear)	none	DR1TM181	MFA 18:1 (Octadecenoic) (gm)	RSV_genus968	Proteobacteria; Sandaracinobacter	Proteobacteria	Sandaracinobacter	1.26284455810487e-08	1.27851096830695e-08	0.335689570643103	0.641623633515983	0.196182737776245	0	0	0	0	0.987746362299243
Blood/Urine Markers → Microbiome (Linear)	none	DR1TM181	MFA 18:1 (Octadecenoic) (gm)	RSV_genus969	Proteobacteria; Sphingobium	Proteobacteria	Sphingobium	-9.6112278376335e-07	7.59263581653753e-07	0.220864801917026	0.641623633515983	0.196182737776245	0	0	0	0	-1.26586182583646
Blood/Urine Markers → Microbiome (Linear)	none	DR1TM181	MFA 18:1 (Octadecenoic) (gm)	RSV_genus97	Actinobacteria; Kytococcus	Actinobacteria	Kytococcus	8.02379012422476e-09	9.17133242573533e-09	0.392566025751935	0.641623633515983	0.196182737776245	0	0	0	0	0.874877253572175
Blood/Urine Markers → Microbiome (Linear)	none	DR1TM181	MFA 18:1 (Octadecenoic) (gm)	RSV_genus970	Proteobacteria; Sphingomicrobium	Proteobacteria	Sphingomicrobium	-1.06210829883868e-07	1.02416412907339e-07	0.312732046157615	0.641623633515983	0.196182737776245	0	0	0	0	-1.03704891500117
Blood/Urine Markers → Microbiome (Linear)	none	DR1TM181	MFA 18:1 (Octadecenoic) (gm)	RSV_genus971	Proteobacteria; Sphingomonas	Proteobacteria	Sphingomonas	-2.49833246457786e-06	1.86849802069776e-06	0.196985500685997	0.641623633515983	0.196182737776245	0	0	0	0	-1.33708060533288
Blood/Urine Markers → Microbiome (Linear)	none	DR1TM181	MFA 18:1 (Octadecenoic) (gm)	RSV_genus972	Proteobacteria; Sphingopyxis	Proteobacteria	Sphingopyxis	-3.91444444834427e-07	3.95358355610841e-07	0.334567411654372	0.641623633515983	0.196182737776245	0	0	0	0	-0.990100346379763
Blood/Urine Markers → Microbiome (Linear)	none	DR1TM181	MFA 18:1 (Octadecenoic) (gm)	RSV_genus973	Proteobacteria; Sphingorhabdus	Proteobacteria	Sphingorhabdus	-6.22763318163563e-10	6.27846826083964e-10	0.333709716304299	0.641623633515983	0.196182737776245	0	0	0	0	-0.99190326731106
Blood/Urine Markers → Microbiome (Linear)	none	DR1TM181	MFA 18:1 (Octadecenoic) (gm)	RSV_genus976	Proteobacteria; Achromobacter	Proteobacteria	Achromobacter	-1.02371864328291e-09	7.02486622425928e-10	0.161369514346402	0.641623633515983	0.196182737776245	0	0	0	0	-1.45727848844673
Blood/Urine Markers → Microbiome (Linear)	none	DR1TM181	MFA 18:1 (Octadecenoic) (gm)	RSV_genus977	Proteobacteria; Advenella	Proteobacteria	Advenella	8.15080487651874e-10	8.03944462860111e-10	0.323391178709222	0.641623633515983	0.196182737776245	0	0	0	0	1.01385173392717
Blood/Urine Markers → Microbiome (Linear)	none	DR1TM181	MFA 18:1 (Octadecenoic) (gm)	RSV_genus978	Proteobacteria; Alcaligenes	Proteobacteria	Alcaligenes	-9.82332828499723e-09	9.02377844520247e-09	0.289944273560627	0.641623633515983	0.196182737776245	0	0	0	0	-1.08860477289531
Blood/Urine Markers → Microbiome (Linear)	none	DR1TM181	MFA 18:1 (Octadecenoic) (gm)	RSV_genus979	Proteobacteria; Bordetella	Proteobacteria	Bordetella	-4.47346956985372e-08	4.60810044795392e-08	0.343853048849596	0.641623633515983	0.196182737776245	0	0	0	0	-0.970783866449791
Blood/Urine Markers → Microbiome (Linear)	none	DR1TM181	MFA 18:1 (Octadecenoic) (gm)	RSV_genus98	Actinobacteria; Mobilicoccus	Actinobacteria	Mobilicoccus	1.2859172459387e-08	1.26356470879853e-08	0.321609995273211	0.641623633515983	0.196182737776245	0	0	0	0	1.01769006128814
Blood/Urine Markers → Microbiome (Linear)	none	DR1TM181	MFA 18:1 (Octadecenoic) (gm)	RSV_genus982	Proteobacteria; Kerstersia	Proteobacteria	Kerstersia	-4.20904135327896e-09	4.21656616333591e-09	0.330718948748396	0.641623633515983	0.196182737776245	0	0	0	0	-0.99821541753041
Blood/Urine Markers → Microbiome (Linear)	none	DR1TM181	MFA 18:1 (Octadecenoic) (gm)	RSV_genus983	Proteobacteria; MWH-UniP1_aquatic_group	Proteobacteria	MWH-UniP1_aquatic_group	-8.12222539656398e-10	7.47914970977498e-10	0.29107345123656	0.641623633515983	0.196182737776245	0	0	0	0	-1.08598245946976
Blood/Urine Markers → Microbiome (Linear)	none	DR1TM181	MFA 18:1 (Octadecenoic) (gm)	RSV_genus985	Proteobacteria; Oligella	Proteobacteria	Oligella	1.68526482004785e-10	1.30049891507695e-10	0.210545507426049	0.641623633515983	0.196182737776245	0	0	0	0	1.29586022757131
Blood/Urine Markers → Microbiome (Linear)	none	DR1TM181	MFA 18:1 (Octadecenoic) (gm)	RSV_genus986	Proteobacteria; Parapusillimonas	Proteobacteria	Parapusillimonas	1.79465692116806e-07	1.80742875483881e-07	0.33322020201569	0.641623633515983	0.196182737776245	0	0	0	0	0.992933700077218
Blood/Urine Markers → Microbiome (Linear)	none	DR1TM181	MFA 18:1 (Octadecenoic) (gm)	RSV_genus987	Proteobacteria; Parasutterella	Proteobacteria	Parasutterella	1.48453622551761e-07	1.44814178820999e-07	0.31817637733787	0.641623633515983	0.196182737776245	0	0	0	0	1.025131819
Blood/Urine Markers → Microbiome (Linear)	none	DR1TM181	MFA 18:1 (Octadecenoic) (gm)	RSV_genus988	Proteobacteria; Pelistega	Proteobacteria	Pelistega	2.57299402726837e-10	2.56503240139814e-10	0.328415637488047	0.641623633515983	0.196182737776245	0	0	0	0	1.00310390849873
Blood/Urine Markers → Microbiome (Linear)	none	DR1TM181	MFA 18:1 (Octadecenoic) (gm)	RSV_genus989	Proteobacteria; Pusillimonas	Proteobacteria	Pusillimonas	1.8409257170636e-07	1.85035025551708e-07	0.332284350721837	0.641623633515983	0.196182737776245	0	0	0	0	0.994906619206074
Blood/Urine Markers → Microbiome (Linear)	none	DR1TM181	MFA 18:1 (Octadecenoic) (gm)	RSV_genus99	Actinobacteria; Aquipuribacter	Actinobacteria	Aquipuribacter	7.81203066486404e-09	7.61392498625608e-09	0.317768832620091	0.641623633515983	0.196182737776245	0	0	0	0	1.02601886398481
Blood/Urine Markers → Microbiome (Linear)	none	DR1TM181	MFA 18:1 (Octadecenoic) (gm)	RSV_genus991	Proteobacteria; Burkholderia	Proteobacteria	Burkholderia	-1.74651995743147e-06	1.00978737921908e-06	0.0999162154041526	0.641623633515983	0.196182737776245	0	0	0	0	-1.72959178672063
Blood/Urine Markers → Microbiome (Linear)	none	DR1TM181	MFA 18:1 (Octadecenoic) (gm)	RSV_genus993	Proteobacteria; Lautropia	Proteobacteria	Lautropia	-1.81724625482731e-06	2.2494892160249e-06	0.429176655297298	0.641623633515983	0.196182737776245	0	0	0	0	-0.807848395929891
Blood/Urine Markers → Microbiome (Linear)	none	DR1TM181	MFA 18:1 (Octadecenoic) (gm)	RSV_genus994	Proteobacteria; Limnobacter	Proteobacteria	Limnobacter	-1.24140577019929e-09	1.0582929677935e-09	0.255281958782443	0.641623633515983	0.196182737776245	0	0	0	0	-1.17302657012601
Blood/Urine Markers → Microbiome (Linear)	none	DR1TM181	MFA 18:1 (Octadecenoic) (gm)	RSV_genus995	Proteobacteria; unclassified	Proteobacteria	NA	-4.03052878850662e-07	4.04404864243443e-07	0.331455667385474	0.641623633515983	0.196182737776245	0	0	0	0	-0.996656851802933
Blood/Urine Markers → Microbiome (Linear)	none	DR1TM181	MFA 18:1 (Octadecenoic) (gm)	RSV_genus997	Proteobacteria; Polynucleobacter	Proteobacteria	Polynucleobacter	1.0571222619675e-08	1.12120003532641e-08	0.357593481445307	0.641623633515983	0.196182737776245	0	0	0	0	0.942848937442057
Blood/Urine Markers → Microbiome (Linear)	none	DR1TM181	MFA 18:1 (Octadecenoic) (gm)	RSV_genus998	Proteobacteria; Ralstonia	Proteobacteria	Ralstonia	-1.16399458714968e-05	9.81858967080071e-06	0.250435038753591	0.641623633515983	0.196182737776245	0	0	0	0	-1.18550079611867
Blood/Urine Markers → Microbiome (Linear)	none	DR1TM181	MFA 18:1 (Octadecenoic) (gm)	RSV_genus999	Proteobacteria; Thiomonas	Proteobacteria	Thiomonas	-3.05652323893886e-10	3.23679702931477e-10	0.356868231285648	0.641623633515983	0.196182737776245	0	0	0	0	-0.944304882653062
Blood/Urine Markers → Microbiome (Linear)	none	DR1TM181	MFA 18:1 (Octadecenoic) (gm)	RSV_genus155	Actinobacteria; Verrucosispora	Actinobacteria	Verrucosispora	7.12887640568901e-09	9.08217746082142e-09	0.442172355896029	0.641651920779883	0.196191386885452	0	0	0	0	0.784930313951854
Blood/Urine Markers → Microbiome (Linear)	none	DR1TM181	MFA 18:1 (Octadecenoic) (gm)	RSV_genus19	Acidobacteria; Geothrix	Acidobacteria	Geothrix	8.58031384671489e-10	1.09437215931608e-09	0.442682161680223	0.641696020235761	0.196204870727905	0	0	0	0	0.784039850947694
Blood/Urine Markers → Microbiome (Linear)	none	DR1TM181	MFA 18:1 (Octadecenoic) (gm)	RSV_genus1202	Proteobacteria; Diplorickettsia	Proteobacteria	Diplorickettsia	4.07790660055224e-09	5.22250850995258e-09	0.44452119004007	0.641898837615067	0.196266884136798	0	0	0	0	0.78083292593606
Blood/Urine Markers → Microbiome (Linear)	none	DR1TM181	MFA 18:1 (Octadecenoic) (gm)	RSV_genus863	Proteobacteria; Neorhizobium	Proteobacteria	Neorhizobium	9.71577327691441e-07	1.24594281326882e-06	0.445118623367563	0.64195789366547	0.19628494110516	0	0	0	0	0.779792874395605
Blood/Urine Markers → Microbiome (Linear)	none	DR1TM181	MFA 18:1 (Octadecenoic) (gm)	RSV_genus1071	Proteobacteria; 12up	Proteobacteria	12up	5.96550609842798e-09	7.66249935826064e-09	0.445843179764071	0.641979726350593	0.19629161666341	0	0	0	0	0.77853267184901
Blood/Urine Markers → Microbiome (Linear)	none	DR1TM181	MFA 18:1 (Octadecenoic) (gm)	RSV_genus367	Bacteroidetes; Mucilaginibacter	Bacteroidetes	Mucilaginibacter	-3.48496896062873e-09	4.4958998056302e-09	0.447795204336758	0.642029703395126	0.196306897636414	0	0	0	0	-0.775143822436726
Blood/Urine Markers → Microbiome (Linear)	none	DR1TM181	MFA 18:1 (Octadecenoic) (gm)	RSV_genus580	Firmicutes; Mogibacterium	Firmicutes	Mogibacterium	1.69721018158535e-06	2.1849192612088e-06	0.446849821874494	0.642029703395126	0.196306897636414	0	0	0	0	0.77678393509441
Blood/Urine Markers → Microbiome (Linear)	none	DR1TM181	MFA 18:1 (Octadecenoic) (gm)	RSV_genus1085	Proteobacteria; unclassified	Proteobacteria	NA	1.16008367095903e-10	1.50024065748512e-10	0.448879659864548	0.642090068046553	0.196325354722412	0	0	0	0	0.773265052624086
Blood/Urine Markers → Microbiome (Linear)	none	DR1TM181	MFA 18:1 (Octadecenoic) (gm)	RSV_genus707	Firmicutes; Erysipelotrichaceae_UCG-003	Firmicutes	Erysipelotrichaceae_UCG-003	8.98945665250154e-07	1.16581753445157e-06	0.450139415944899	0.642338799883814	0.196401406928498	0	0	0	0	0.771086073665072
Blood/Urine Markers → Microbiome (Linear)	none	DR1TM181	MFA 18:1 (Octadecenoic) (gm)	RSV_genus360	Bacteroidetes; unclassified	Bacteroidetes	NA	4.25654045667798e-09	5.52452071131778e-09	0.450489385174988	0.642420637420997	0.19642642956055	0	0	0	0	0.770481400849461
Blood/Urine Markers → Microbiome (Linear)	none	DR1TM181	MFA 18:1 (Octadecenoic) (gm)	RSV_genus831	Proteobacteria; unclassified	Proteobacteria	NA	1.93143482912911e-09	2.51099996347253e-09	0.451237656967795	0.642510278783106	0.196453838288842	0	0	0	0	0.769189509050442
Blood/Urine Markers → Microbiome (Linear)	none	DR1TM181	MFA 18:1 (Octadecenoic) (gm)	RSV_genus820	Proteobacteria; unclassified	Proteobacteria	NA	-6.52574973785897e-09	8.513988932514e-09	0.452813068654117	0.642750069161338	0.19652715655587	0	0	0	0	-0.766473833779351
Blood/Urine Markers → Microbiome (Linear)	none	DR1TM181	MFA 18:1 (Octadecenoic) (gm)	RSV_genus878	Proteobacteria; unclassified	Proteobacteria	NA	2.39809874724187e-08	3.13413076510714e-08	0.453578815130364	0.642895648835171	0.196571668973252	0	0	0	0	0.765155932209451
Blood/Urine Markers → Microbiome (Linear)	none	DR1TM181	MFA 18:1 (Octadecenoic) (gm)	RSV_genus1187	Proteobacteria; unclassified	Proteobacteria	NA	-5.31522713929998e-06	6.97682464824961e-06	0.45550872055623	0.643217069698308	0.196669946564062	0	0	0	0	-0.761840437058067
Blood/Urine Markers → Microbiome (Linear)	none	DR1TM181	MFA 18:1 (Octadecenoic) (gm)	RSV_genus980	Proteobacteria; Castellaniella	Proteobacteria	Castellaniella	1.84198650377414e-06	2.42003051838028e-06	0.45591599540544	0.64331676691691	0.196700429969399	0	0	0	0	0.761141849156093
Blood/Urine Markers → Microbiome (Linear)	none	DR1TM181	MFA 18:1 (Octadecenoic) (gm)	RSV_genus1047	Proteobacteria; Hydrogenophilus	Proteobacteria	Hydrogenophilus	8.18404610290309e-09	1.07862792486982e-08	0.457314456375486	0.643664089757853	0.196806627344728	0	0	0	0	0.75874598776875
Blood/Urine Markers → Microbiome (Linear)	none	DR1TM181	MFA 18:1 (Octadecenoic) (gm)	RSV_genus613	Firmicutes; Lachnospiraceae_ND3007_group	Firmicutes	Lachnospiraceae_ND3007_group	1.01114888820438e-07	1.34622269862813e-07	0.461794336309445	0.644843479092758	0.197167237235853	0	0	0	0	0.751100757129406
Blood/Urine Markers → Microbiome (Linear)	none	DR1TM181	MFA 18:1 (Octadecenoic) (gm)	RSV_genus1303	Spirochaetae; unclassified	Spirochaetae	NA	-3.00532350401007e-09	4.00312505155559e-09	0.462003826177741	0.644905119159485	0.197186084292625	0	0	0	0	-0.750744347304918
Blood/Urine Markers → Microbiome (Linear)	none	DR1TM181	MFA 18:1 (Octadecenoic) (gm)	RSV_genus1317	Tenericutes; Mesoplasma	Tenericutes	Mesoplasma	-3.28793735058711e-09	4.38802600041103e-09	0.462854780897882	0.645188672483697	0.197272783510895	0	0	0	0	-0.749297599941096
Blood/Urine Markers → Microbiome (Linear)	none	DR1TM181	MFA 18:1 (Octadecenoic) (gm)	RSV_genus920	Proteobacteria; unclassified	Proteobacteria	NA	9.49818207951364e-09	1.26931613295351e-08	0.463447232912531	0.645307782222985	0.197309202485398	0	0	0	0	0.748291291107504
Blood/Urine Markers → Microbiome (Linear)	none	DR1TM181	MFA 18:1 (Octadecenoic) (gm)	RSV_genus689	Firmicutes; Pelospora	Firmicutes	Pelospora	3.81062000581637e-08	5.09919543540288e-08	0.464032300200068	0.645483928734575	0.197363061014119	0	0	0	0	0.747298285403979
Blood/Urine Markers → Microbiome (Linear)	none	DR1TM181	MFA 18:1 (Octadecenoic) (gm)	RSV_genus1272	Proteobacteria; Ignatzschineria	Proteobacteria	Ignatzschineria	4.22903941571103e-10	5.66349366975192e-10	0.464373700396937	0.64555155235449	0.19738373760114	0	0	0	0	0.746719191776951
Blood/Urine Markers → Microbiome (Linear)	none	DR1TM181	MFA 18:1 (Octadecenoic) (gm)	RSV_genus517	Firmicutes; unclassified	Firmicutes	NA	-9.55799305196019e-07	1.28058262685896e-06	0.464574639273548	0.645575713672586	0.197391125161829	0	0	0	0	-0.746378472695995
Blood/Urine Markers → Microbiome (Linear)	none	DR1TM181	MFA 18:1 (Octadecenoic) (gm)	RSV_genus749	Fusobacteria; Sneathia	Fusobacteria	Sneathia	7.43418062070324e-07	9.99043740037353e-07	0.465902195440554	0.645991130166607	0.197518142841443	0	0	0	0	0.744129643455379
Blood/Urine Markers → Microbiome (Linear)	none	DR1TM181	MFA 18:1 (Octadecenoic) (gm)	RSV_genus1281	Proteobacteria; Silanimonas	Proteobacteria	Silanimonas	6.50281458536687e-09	8.75642972571178e-09	0.466786911341876	0.646224094452312	0.197589373963531	0	0	0	0	0.742633103794855
Blood/Urine Markers → Microbiome (Linear)	none	DR1TM181	MFA 18:1 (Octadecenoic) (gm)	RSV_genus344	Bacteroidetes; Flavihumibacter	Bacteroidetes	Flavihumibacter	2.5579907338684e-09	3.44902730180352e-09	0.467365274859012	0.646392672579374	0.19764091838423	0	0	0	0	0.741655693050271
Blood/Urine Markers → Microbiome (Linear)	none	DR1TM181	MFA 18:1 (Octadecenoic) (gm)	RSV_genus373	Bacteroidetes; Sphingobacterium	Bacteroidetes	Sphingobacterium	-6.63331423758722e-08	9.01540782560026e-08	0.470853940151189	0.647663540876086	0.198029498867832	0	0	0	0	-0.735775282261905
Blood/Urine Markers → Microbiome (Linear)	none	DR1TM181	MFA 18:1 (Octadecenoic) (gm)	RSV_genus340	Bacteroidetes; unclassified	Bacteroidetes	NA	3.97840714249165e-07	5.41325902878734e-07	0.471352222201843	0.647775965973205	0.198063873947233	0	0	0	0	0.734937515706296
Blood/Urine Markers → Microbiome (Linear)	none	DR1TM181	MFA 18:1 (Octadecenoic) (gm)	RSV_genus711	Firmicutes; Holdemanella	Firmicutes	Holdemanella	4.05272916436802e-08	5.53805745589933e-08	0.473223417667264	0.648406507741539	0.198256668295714	0	0	0	0	0.731796157161735
Blood/Urine Markers → Microbiome (Linear)	none	DR1TM181	MFA 18:1 (Octadecenoic) (gm)	RSV_genus682	Firmicutes; Ruminococcaceae_UCG-013	Firmicutes	Ruminococcaceae_UCG-013	2.38307668110399e-07	3.2593053616089e-07	0.473602346708371	0.648562458702684	0.198304351836217	0	0	0	0	0.731160912129948
Blood/Urine Markers → Microbiome (Linear)	none	DR1TM181	MFA 18:1 (Octadecenoic) (gm)	RSV_genus123	Actinobacteria; Microbacterium	Actinobacteria	Microbacterium	2.95188403326605e-09	4.03786286497635e-09	0.473667877096295	0.648585954611854	0.198311535941581	0	0	0	0	0.73105108617485
Blood/Urine Markers → Microbiome (Linear)	none	DR1TM181	MFA 18:1 (Octadecenoic) (gm)	RSV_genus227	Armatimonadetes; unclassified	Armatimonadetes	NA	-6.2450470961488e-08	8.55734668538889e-08	0.474422043531945	0.648871735928195	0.198398916390362	0	0	0	0	-0.729787786535727
Blood/Urine Markers → Microbiome (Linear)	none	DR1TM181	MFA 18:1 (Octadecenoic) (gm)	RSV_genus1279	Proteobacteria; Pseudoxanthomonas	Proteobacteria	Pseudoxanthomonas	-1.70041743793838e-07	2.33442064194227e-07	0.47524483115992	0.649264359429889	0.198518964888351	0	0	0	0	-0.728410898784552
Blood/Urine Markers → Microbiome (Linear)	none	DR1TM181	MFA 18:1 (Octadecenoic) (gm)	RSV_genus474	Firmicutes; Thermicanus	Firmicutes	Thermicanus	-2.55687319099458e-07	3.51066524398094e-07	0.475301652247679	0.64926745418996	0.198519911141686	0	0	0	0	-0.728315864173708
Blood/Urine Markers → Microbiome (Linear)	none	DR1TM181	MFA 18:1 (Octadecenoic) (gm)	RSV_genus741	Fusobacteria; Cetobacterium	Fusobacteria	Cetobacterium	-8.58768921883404e-08	1.18018970013389e-07	0.475697914616495	0.649442371170514	0.198573393729197	0	0	0	0	-0.727653293183272
Blood/Urine Markers → Microbiome (Linear)	none	DR1TM181	MFA 18:1 (Octadecenoic) (gm)	RSV_genus667	Firmicutes; Ruminiclostridium	Firmicutes	Ruminiclostridium	5.06203194923366e-07	6.97883789675097e-07	0.477082811351652	0.65001837860185	0.198749513667673	0	0	0	0	0.72534023918084
Blood/Urine Markers → Microbiome (Linear)	none	DR1TM181	MFA 18:1 (Octadecenoic) (gm)	RSV_genus369	Bacteroidetes; Nubsella	Bacteroidetes	Nubsella	-7.79004583221427e-09	1.07827510711842e-08	0.478813998482369	0.650751605053385	0.19897370486818	0	0	0	0	-0.722454388568089
Blood/Urine Markers → Microbiome (Linear)	none	DR1TM181	MFA 18:1 (Octadecenoic) (gm)	RSV_genus533	Firmicutes; Catabacter	Firmicutes	Catabacter	-1.45311006953868e-08	2.01153700578688e-08	0.478853905087327	0.650775603366409	0.198981042588465	0	0	0	0	-0.722387937859612
Blood/Urine Markers → Microbiome (Linear)	none	DR1TM181	MFA 18:1 (Octadecenoic) (gm)	RSV_genus602	Firmicutes; Incertae_Sedis	Firmicutes	Incertae_Sedis	-1.08499797504935e-07	1.50310159535938e-07	0.47918339290245	0.650924313570004	0.199026512196118	0	0	0	0	-0.72183941418141
Blood/Urine Markers → Microbiome (Linear)	none	DR1TM181	MFA 18:1 (Octadecenoic) (gm)	RSV_genus1331	Verrucomicrobia; unclassified	Verrucomicrobia	NA	6.32887173577103e-09	8.76824336225131e-09	0.479210247578873	0.650936269020119	0.1990301676926	0	0	0	0	0.721794716946137
Blood/Urine Markers → Microbiome (Linear)	none	DR1TM181	MFA 18:1 (Octadecenoic) (gm)	RSV_genus543	Firmicutes; Clostridium_sensu_stricto_2	Firmicutes	Clostridium_sensu_stricto_2	-6.29559586432729e-10	8.78326906895448e-10	0.482233985528933	0.652325630318922	0.199454978577239	0	0	0	0	-0.716771376910202
Blood/Urine Markers → Microbiome (Linear)	none	DR1TM181	MFA 18:1 (Octadecenoic) (gm)	RSV_genus84	Actinobacteria; unclassified	Actinobacteria	NA	-1.34148090417183e-08	1.88171825227927e-08	0.484570669364961	0.653363748988491	0.19977239357272	0	0	0	0	-0.71290210558724
Blood/Urine Markers → Microbiome (Linear)	none	DR1TM181	MFA 18:1 (Octadecenoic) (gm)	RSV_genus934	Proteobacteria; Thalassospira	Proteobacteria	Thalassospira	1.1454676835596e-08	1.611707041063e-08	0.485893162795754	0.654069370136285	0.199988144180047	0	0	0	0	0.710717056124609
Blood/Urine Markers → Microbiome (Linear)	none	DR1TM181	MFA 18:1 (Octadecenoic) (gm)	RSV_genus270	Bacteroidetes; Prevotellaceae_YAB2003_group	Bacteroidetes	Prevotellaceae_YAB2003_group	-1.41239095106159e-08	2.00507954072856e-08	0.489724460899146	0.655938686597614	0.200559706077081	0	0	0	0	-0.704406444917588
Blood/Urine Markers → Microbiome (Linear)	none	DR1TM181	MFA 18:1 (Octadecenoic) (gm)	RSV_genus85	Actinobacteria; Quadrisphaera	Actinobacteria	Quadrisphaera	3.56795489851803e-08	5.06994996909763e-08	0.490126697265878	0.656107125831674	0.200611208029878	0	0	0	0	0.703745583342131
Blood/Urine Markers → Microbiome (Linear)	none	DR1TM181	MFA 18:1 (Octadecenoic) (gm)	RSV_genus560	Firmicutes; Pseudoramibacter	Firmicutes	Pseudoramibacter	-2.8614486359739e-07	4.07927485056305e-07	0.491519232674193	0.656724580909817	0.200800000994096	0	0	0	0	-0.7014601223987
Blood/Urine Markers → Microbiome (Linear)	none	DR1TM181	MFA 18:1 (Octadecenoic) (gm)	RSV_genus48	Actinobacteria; unclassified	Actinobacteria	NA	3.26370623529464e-09	4.68329204318483e-09	0.494315020039362	0.658125685935558	0.201228402638773	0	0	0	0	0.696882920219341
Blood/Urine Markers → Microbiome (Linear)	none	DR1TM181	MFA 18:1 (Octadecenoic) (gm)	RSV_genus389	Chlorobi; unclassified	Chlorobi	NA	-8.03981862679016e-09	1.1543221578688e-08	0.494551192688102	0.658240959151518	0.201263648558527	0	0	0	0	-0.696496950351706
Blood/Urine Markers → Microbiome (Linear)	none	DR1TM181	MFA 18:1 (Octadecenoic) (gm)	RSV_genus483	Firmicutes; Chryseomicrobium	Firmicutes	Chryseomicrobium	-3.5694541429817e-09	5.13965562962345e-09	0.495778530358028	0.658838533949175	0.201446362931419	0	0	0	0	-0.694492861040811
Blood/Urine Markers → Microbiome (Linear)	none	DR1TM181	MFA 18:1 (Octadecenoic) (gm)	RSV_genus128	Actinobacteria; Arthrobacter	Actinobacteria	Arthrobacter	2.88618584382557e-08	4.16500191119922e-08	0.496717563136083	0.659255128768736	0.201573740895658	0	0	0	0	0.692961469252858
Blood/Urine Markers → Microbiome (Linear)	none	DR1TM181	MFA 18:1 (Octadecenoic) (gm)	RSV_genus678	Firmicutes; Ruminococcaceae_UCG-008	Firmicutes	Ruminococcaceae_UCG-008	6.82732159784873e-08	9.85278376338252e-08	0.49673486881523	0.659269020432155	0.201577988408404	0	0	0	0	0.692933262498077
Blood/Urine Markers → Microbiome (Linear)	none	DR1TM181	MFA 18:1 (Octadecenoic) (gm)	RSV_genus859	Proteobacteria; Phyllobacterium	Proteobacteria	Phyllobacterium	-3.34723969547767e-08	4.83498041099165e-08	0.497125674560787	0.659441787387885	0.201630813604675	0	0	0	0	-0.69229643368734
Blood/Urine Markers → Microbiome (Linear)	none	DR1TM181	MFA 18:1 (Octadecenoic) (gm)	RSV_genus354	Bacteroidetes; Segetibacter	Bacteroidetes	Segetibacter	7.99805143343873e-08	1.1562584372796e-07	0.497480601744622	0.659641541098216	0.201691890266641	0	0	0	0	0.691718319673949
Blood/Urine Markers → Microbiome (Linear)	none	DR1TM181	MFA 18:1 (Octadecenoic) (gm)	RSV_genus1256	Proteobacteria; Thiothrix	Proteobacteria	Thiothrix	1.16624442934362e-09	1.70152473702908e-09	0.501362135910497	0.66162834356362	0.202299374665163	0	0	0	0	0.685411386601364
Blood/Urine Markers → Microbiome (Linear)	none	DR1TM181	MFA 18:1 (Octadecenoic) (gm)	RSV_genus1239	Proteobacteria; Alkanindiges	Proteobacteria	Alkanindiges	1.59450064182789e-08	2.32926044999869e-08	0.501892178425063	0.661935657930202	0.202393339055881	0	0	0	0	0.684552318667835
Blood/Urine Markers → Microbiome (Linear)	none	DR1TM181	MFA 18:1 (Octadecenoic) (gm)	RSV_genus45	Actinobacteria; Bifidobacterium	Actinobacteria	Bifidobacterium	-2.41580034980713e-06	3.53705262280804e-06	0.502851918333829	0.662438296991126	0.202547025893358	0	0	0	0	-0.682998136422761
Blood/Urine Markers → Microbiome (Linear)	none	DR1TM181	MFA 18:1 (Octadecenoic) (gm)	RSV_genus945	Proteobacteria; unclassified	Proteobacteria	NA	6.27917853000243e-09	9.20149647497726e-09	0.503216364123153	0.662588337094585	0.202592902130976	0	0	0	0	0.682408404663107
Blood/Urine Markers → Microbiome (Linear)	none	DR1TM181	MFA 18:1 (Octadecenoic) (gm)	RSV_genus103	Actinobacteria; unclassified	Actinobacteria	NA	-5.273292374467e-09	7.72828915285440e-09	0.503260922231374	0.662609728696451	0.202599442823682	0	0	0	0	-0.682336319225238
Blood/Urine Markers → Microbiome (Linear)	none	DR1TM181	MFA 18:1 (Octadecenoic) (gm)	RSV_genus1088	Proteobacteria; Bdellovibrio	Proteobacteria	Bdellovibrio	3.3126391776644e-08	4.87722914508376e-08	0.505198557737308	0.663654414306464	0.202918865725804	0	0	0	0	0.679205155042498
Blood/Urine Markers → Microbiome (Linear)	none	DR1TM181	MFA 18:1 (Octadecenoic) (gm)	RSV_genus683	Firmicutes; Ruminococcaceae_UCG-014	Firmicutes	Ruminococcaceae_UCG-014	1.91412559190038e-06	2.82175431731166e-06	0.505730999645328	0.663925490548808	0.203001749953553	0	0	0	0	0.678345942507144
Blood/Urine Markers → Microbiome (Linear)	none	DR1TM181	MFA 18:1 (Octadecenoic) (gm)	RSV_genus419	Chloroflexi; unclassified	Chloroflexi	NA	-2.96772578713842e-08	4.40707032351989e-08	0.508801474876144	0.665733183700455	0.203554469917445	0	0	0	0	-0.673401050875023
Blood/Urine Markers → Microbiome (Linear)	none	DR1TM181	MFA 18:1 (Octadecenoic) (gm)	RSV_genus1299	Saccharibacteria; Candidatus_Saccharimonas	Saccharibacteria	Candidatus_Saccharimonas	5.00434311284527e-08	7.48883742270002e-08	0.512017201762544	0.6674120898061	0.204067811975109	0	0	0	0	0.668240319609049
Blood/Urine Markers → Microbiome (Linear)	none	DR1TM181	MFA 18:1 (Octadecenoic) (gm)	RSV_genus1182	Proteobacteria; Ewingella	Proteobacteria	Ewingella	-9.10774136713736e-09	1.36430206229287e-08	0.512432518656981	0.6676485368061	0.204140107971353	0	0	0	0	-0.667575137417202
Blood/Urine Markers → Microbiome (Linear)	none	DR1TM181	MFA 18:1 (Octadecenoic) (gm)	RSV_genus663	Firmicutes; unclassified	Firmicutes	NA	5.38414952264713e-07	8.07725322644446e-07	0.513053114100483	0.667913143688363	0.204221014128616	0	0	0	0	0.6665817415529
Blood/Urine Markers → Microbiome (Linear)	none	DR1TM181	MFA 18:1 (Octadecenoic) (gm)	RSV_genus59	Actinobacteria; Gordonia	Actinobacteria	Gordonia	3.31072154648162e-09	4.97560507911782e-09	0.513797715222234	0.668285106846349	0.204334745523274	0	0	0	0	0.665390740188852
Blood/Urine Markers → Microbiome (Linear)	none	DR1TM181	MFA 18:1 (Octadecenoic) (gm)	RSV_genus145	Actinobacteria; Actinoplanes	Actinobacteria	Actinoplanes	1.60045796522422e-07	2.42015516762017e-07	0.516357399109767	0.669836879450654	0.204809215262256	0	0	0	0	0.661303864577416
Blood/Urine Markers → Microbiome (Linear)	none	DR1TM181	MFA 18:1 (Octadecenoic) (gm)	RSV_genus345	Bacteroidetes; Flavisolibacter	Bacteroidetes	Flavisolibacter	-7.55994618982636e-08	1.14748545369552e-07	0.517912054138369	0.670689324405411	0.205069858692909	0	0	0	0	-0.658827191706812
Blood/Urine Markers → Microbiome (Linear)	none	DR1TM181	MFA 18:1 (Octadecenoic) (gm)	RSV_genus758	Gracilibacteria; unclassified	Gracilibacteria	NA	-9.93507624589554e-08	1.51751959779613e-07	0.520513745036865	0.672268715634819	0.205552773098208	0	0	0	0	-0.654691791811063
Blood/Urine Markers → Microbiome (Linear)	none	DR1TM181	MFA 18:1 (Octadecenoic) (gm)	RSV_genus538	Firmicutes; Clostridium_sensu_stricto_1	Firmicutes	Clostridium_sensu_stricto_1	-9.97148032015469e-08	1.52458758701112e-07	0.520921670358041	0.672491638568273	0.205620933978066	0	0	0	0	-0.654044438319435
Blood/Urine Markers → Microbiome (Linear)	none	DR1TM181	MFA 18:1 (Octadecenoic) (gm)	RSV_genus198	Actinobacteria; Enterorhabdus	Actinobacteria	Enterorhabdus	-3.36831752028836e-10	5.15919784339044e-10	0.521658273088953	0.672848646617407	0.205730092701075	0	0	0	0	-0.652876207219612
Blood/Urine Markers → Microbiome (Linear)	none	DR1TM181	MFA 18:1 (Octadecenoic) (gm)	RSV_genus692	Firmicutes; Caldicellulosiruptor	Firmicutes	Caldicellulosiruptor	2.07669625936547e-10	3.1814168793002e-10	0.521732651927007	0.672901444746496	0.205746236248434	0	0	0	0	0.652758295486967
Blood/Urine Markers → Microbiome (Linear)	none	DR1TM181	MFA 18:1 (Octadecenoic) (gm)	RSV_genus195	Actinobacteria; Coriobacteriaceae_UCG-003	Actinobacteria	Coriobacteriaceae_UCG-003	7.89491904237076e-09	1.21558477809041e-08	0.523806133260047	0.674253536082216	0.206159651475226	0	0	0	0	0.649474983947486
Blood/Urine Markers → Microbiome (Linear)	none	DR1TM181	MFA 18:1 (Octadecenoic) (gm)	RSV_genus1101	Proteobacteria; unclassified	Proteobacteria	NA	-1.86654799088375e-10	2.87576584610426e-10	0.524067779148764	0.674396469091891	0.206203354649006	0	0	0	0	-0.649061186053213
Blood/Urine Markers → Microbiome (Linear)	none	DR1TM181	MFA 18:1 (Octadecenoic) (gm)	RSV_genus1073	Proteobacteria; Azospira	Proteobacteria	Azospira	1.13575745343855e-07	1.75132232213372e-07	0.524413730227657	0.67457460143991	0.20625782036675	0	0	0	0	0.648514233550565
Blood/Urine Markers → Microbiome (Linear)	none	DR1TM181	MFA 18:1 (Octadecenoic) (gm)	RSV_genus216	Actinobacteria; unclassified	Actinobacteria	NA	4.03750522401553e-07	6.23668546105149e-07	0.525131564515323	0.67498786528397	0.206384179852461	0	0	0	0	0.647379966366753
Blood/Urine Markers → Microbiome (Linear)	none	DR1TM181	MFA 18:1 (Octadecenoic) (gm)	RSV_genus786	Planctomycetes; Pir4_lineage	Planctomycetes	Pir4_lineage	-1.40629440357336e-07	2.17614778320074e-07	0.52585918355975	0.675442736631865	0.206523261241775	0	0	0	0	-0.646231112808405
Blood/Urine Markers → Microbiome (Linear)	none	DR1TM181	MFA 18:1 (Octadecenoic) (gm)	RSV_genus232	Bacteroidetes; unclassified	Bacteroidetes	NA	9.70381246075342e-08	1.50531286989301e-07	0.526869358526302	0.676027555336017	0.206702075313593	0	0	0	0	0.644637580321964
Blood/Urine Markers → Microbiome (Linear)	none	DR1TM181	MFA 18:1 (Octadecenoic) (gm)	RSV_genus429	Cyanobacteria; Chroococcidiopsis	Cyanobacteria	Chroococcidiopsis	3.12198411680583e-10	4.84943457148547e-10	0.527411460362984	0.676337853836475	0.2067969521326	0	0	0	0	0.643783119616255
Blood/Urine Markers → Microbiome (Linear)	none	DR1TM181	MFA 18:1 (Octadecenoic) (gm)	RSV_genus865	Proteobacteria; Shinella	Proteobacteria	Shinella	-5.25958107357678e-08	8.17039948168917e-08	0.527441302168774	0.676360086117956	0.206803749871367	0	0	0	0	-0.643736097037131
Blood/Urine Markers → Microbiome (Linear)	none	DR1TM181	MFA 18:1 (Octadecenoic) (gm)	RSV_genus1196	Proteobacteria; Tatumella	Proteobacteria	Tatumella	-3.07027009641616e-10	4.77773584723192e-10	0.528149683181588	0.6767642628411	0.206927330880467	0	0	0	0	-0.642620311082076
Blood/Urine Markers → Microbiome (Linear)	none	DR1TM181	MFA 18:1 (Octadecenoic) (gm)	RSV_genus709	Firmicutes; Erysipelotrichaceae_UCG-006	Firmicutes	Erysipelotrichaceae_UCG-006	9.85689682793326e-08	1.53535533702222e-07	0.528547221782351	0.676969291678677	0.206990020464481	0	0	0	0	0.641994500572777
Blood/Urine Markers → Microbiome (Linear)	none	DR1TM181	MFA 18:1 (Octadecenoic) (gm)	RSV_genus314	Bacteroidetes; Fluviicola	Bacteroidetes	Fluviicola	-2.71163936049427e-09	4.22964624807759e-09	0.529113751588212	0.677337381975965	0.207102567693883	0	0	0	0	-0.64110310920842
Blood/Urine Markers → Microbiome (Linear)	none	DR1TM181	MFA 18:1 (Octadecenoic) (gm)	RSV_genus188	Actinobacteria; Nocardiopsis	Actinobacteria	Nocardiopsis	-6.72619749042315e-09	1.05298825200181e-08	0.530596676499596	0.678187323084128	0.207362445548809	0	0	0	0	-0.638772320359332
Blood/Urine Markers → Microbiome (Linear)	none	DR1TM181	MFA 18:1 (Octadecenoic) (gm)	RSV_genus1070	Proteobacteria; Nitrosomonas	Proteobacteria	Nitrosomonas	-1.04257077867093e-11	1.63740050125592e-11	0.531902317692208	0.678968065562661	0.207601165241999	0	0	0	0	-0.63672313393776
Blood/Urine Markers → Microbiome (Linear)	none	DR1TM181	MFA 18:1 (Octadecenoic) (gm)	RSV_genus1079	Proteobacteria; Propionivibrio	Proteobacteria	Propionivibrio	6.64843264748042e-09	1.04552139401202e-08	0.532429585382551	0.679268384519466	0.207692990717363	0	0	0	0	0.635896375297318
Blood/Urine Markers → Microbiome (Linear)	none	DR1TM181	MFA 18:1 (Octadecenoic) (gm)	RSV_genus671	Firmicutes; Ruminiclostridium_9	Firmicutes	Ruminiclostridium_9	-1.94690964432948e-08	3.06428797369966e-08	0.532775220716294	0.679498608512302	0.20776338396795	0	0	0	0	-0.63535466021455
Blood/Urine Markers → Microbiome (Linear)	none	DR1TM181	MFA 18:1 (Octadecenoic) (gm)	RSV_genus1007	Proteobacteria; Curvibacter	Proteobacteria	Curvibacter	-8.10533331114446e-08	1.2761827895013e-07	0.532922921716444	0.679612030406707	0.207798063827927	0	0	0	0	-0.635123226690105
Blood/Urine Markers → Microbiome (Linear)	none	DR1TM181	MFA 18:1 (Octadecenoic) (gm)	RSV_genus715	Firmicutes; Sharpea	Firmicutes	Sharpea	9.34416785337853e-10	1.4716913918954e-09	0.53304809100525	0.679677384181687	0.20781804638753	0	0	0	0	0.634927125675725
Blood/Urine Markers → Microbiome (Linear)	none	DR1TM181	MFA 18:1 (Octadecenoic) (gm)	RSV_genus440	Cyanobacteria; unclassified	Cyanobacteria	NA	-2.54831269501237e-08	4.02056451555562e-08	0.533755298711681	0.680072243254033	0.207938778433237	0	0	0	0	-0.633819625366764
Blood/Urine Markers → Microbiome (Linear)	none	DR1TM181	MFA 18:1 (Octadecenoic) (gm)	RSV_genus464	Firmicutes; Caldibacillus	Firmicutes	Caldibacillus	-9.31720481573628e-09	1.47066732749805e-08	0.533936586625994	0.680195480563637	0.207976459452968	0	0	0	0	-0.633535854202123
Blood/Urine Markers → Microbiome (Linear)	none	DR1TM181	MFA 18:1 (Octadecenoic) (gm)	RSV_genus1237	Proteobacteria; Pasteurella	Proteobacteria	Pasteurella	-1.02715732180066e-08	1.62884182173865e-08	0.535810335022673	0.681386486883456	0.20834062135151	0	0	0	0	-0.630605936127214
Blood/Urine Markers → Microbiome (Linear)	none	DR1TM181	MFA 18:1 (Octadecenoic) (gm)	RSV_genus992	Proteobacteria; Cupriavidus	Proteobacteria	Cupriavidus	9.99923001366216e-08	1.59539092144663e-07	0.538277013602291	0.682863164115771	0.208792129941772	0	0	0	0	0.62675735954391
Blood/Urine Markers → Microbiome (Linear)	none	DR1TM181	MFA 18:1 (Octadecenoic) (gm)	RSV_genus773	Planctomycetes; unclassified	Planctomycetes	NA	2.72322338673602e-10	4.35253674532274e-10	0.538979224256244	0.683327739847689	0.208934178541966	0	0	0	0	0.62566350293594
Blood/Urine Markers → Microbiome (Linear)	none	DR1TM181	MFA 18:1 (Octadecenoic) (gm)	RSV_genus1208	Proteobacteria; Methylocaldum	Proteobacteria	Methylocaldum	-7.41792481277713e-10	1.18772462050397e-09	0.539695059761107	0.683746904462114	0.209062342246264	0	0	0	0	-0.624549216604567
Blood/Urine Markers → Microbiome (Linear)	none	DR1TM181	MFA 18:1 (Octadecenoic) (gm)	RSV_genus956	Proteobacteria; unclassified	Proteobacteria	NA	-5.38845870569693e-08	8.71921298128968e-08	0.543913858336765	0.686421907267321	0.209880250668697	0	0	0	0	-0.617998289210262
Blood/Urine Markers → Microbiome (Linear)	none	DR1TM181	MFA 18:1 (Octadecenoic) (gm)	RSV_genus1332	Verrucomicrobia; unclassified	Verrucomicrobia	NA	1.68841733056398e-08	2.73901662586658e-08	0.544925208223379	0.687084015801805	0.21008269686646	0	0	0	0	0.616431939338738
Blood/Urine Markers → Microbiome (Linear)	none	DR1TM181	MFA 18:1 (Octadecenoic) (gm)	RSV_genus526	Firmicutes; unclassified	Firmicutes	NA	-4.06786707059289e-09	6.64417973966061e-09	0.547633426264085	0.688763308412637	0.210596157101886	0	0	0	0	-0.612245187515154
Blood/Urine Markers → Microbiome (Linear)	none	DR1TM181	MFA 18:1 (Octadecenoic) (gm)	RSV_genus73	Actinobacteria; unclassified	Actinobacteria	NA	1.34418112844014e-09	2.19852161809362e-09	0.548179533618663	0.689144429902146	0.210712688746501	0	0	0	0	0.611402279321552
Blood/Urine Markers → Microbiome (Linear)	none	DR1TM181	MFA 18:1 (Octadecenoic) (gm)	RSV_genus379	Candidate_division_SR1; unclassified	Candidate_division_SR1	NA	-2.02484092468617e-06	3.31360780479379e-06	0.548395947851037	0.689229463584554	0.210738688631397	0	0	0	0	-0.611068371385666
Blood/Urine Markers → Microbiome (Linear)	none	DR1TM181	MFA 18:1 (Octadecenoic) (gm)	RSV_genus1052	Proteobacteria; unclassified	Proteobacteria	NA	9.89962361157291e-09	1.6243238306414e-08	0.549438230040004	0.689891033644642	0.210940970185316	0	0	0	0	0.609461206246282
Blood/Urine Markers → Microbiome (Linear)	none	DR1TM181	MFA 18:1 (Octadecenoic) (gm)	RSV_genus507	Firmicutes; Alloiococcus	Firmicutes	Alloiococcus	1.16320018398694e-10	1.91309189261517e-10	0.550373084710591	0.690450999646319	0.211112185298869	0	0	0	0	0.608021072316011
Blood/Urine Markers → Microbiome (Linear)	none	DR1TM181	MFA 18:1 (Octadecenoic) (gm)	RSV_genus446	Deinococcus-Thermus; Deinococcus	Deinococcus-Thermus	Deinococcus	-4.17981910225818e-09	6.88550697047451e-09	0.551006561645895	0.690853574421242	0.211235276496541	0	0	0	0	-0.6070459474054
Blood/Urine Markers → Microbiome (Linear)	none	DR1TM181	MFA 18:1 (Octadecenoic) (gm)	RSV_genus88	Actinobacteria; Brevibacterium	Actinobacteria	Brevibacterium	-2.40812467058731e-08	4.00800243061563e-08	0.555054316137316	0.693399408304344	0.21201369025037	0	0	0	0	-0.600829144262126
Blood/Urine Markers → Microbiome (Linear)	none	DR1TM181	MFA 18:1 (Octadecenoic) (gm)	RSV_genus737	Firmicutes; Selenomonas_4	Firmicutes	Selenomonas_4	1.34322506061439e-07	2.24842914399588e-07	0.557289808797783	0.69480417403753	0.212443211192359	0	0	0	0	0.597405999740433
Blood/Urine Markers → Microbiome (Linear)	none	DR1TM181	MFA 18:1 (Octadecenoic) (gm)	RSV_genus469	Firmicutes; Oceanobacillus	Firmicutes	Oceanobacillus	-6.18433614536478e-09	1.04394278724696e-08	0.560566299833321	0.697131039206454	0.213154673107773	0	0	0	0	-0.592401827084208
Blood/Urine Markers → Microbiome (Linear)	none	DR1TM181	MFA 18:1 (Octadecenoic) (gm)	RSV_genus664	Firmicutes; Oscillibacter	Firmicutes	Oscillibacter	-8.60952466746175e-09	1.45770729108032e-08	0.561734759929484	0.697843084060652	0.213372387826526	0	0	0	0	-0.590620951143157
Blood/Urine Markers → Microbiome (Linear)	none	DR1TM181	MFA 18:1 (Octadecenoic) (gm)	RSV_genus604	Firmicutes; Lachnoanaerobaculum	Firmicutes	Lachnoanaerobaculum	1.22269677327654e-06	2.07079830078949e-06	0.561848919238139	0.697878636351503	0.213383258289191	0	0	0	0	0.590447062280468
Blood/Urine Markers → Microbiome (Linear)	none	DR1TM181	MFA 18:1 (Octadecenoic) (gm)	RSV_genus320	Bacteroidetes; Chryseobacterium	Bacteroidetes	Chryseobacterium	-7.1854471163623e-08	1.21784989589978e-07	0.562135317080107	0.698066497809575	0.213440698778041	0	0	0	0	-0.590010898761337
Blood/Urine Markers → Microbiome (Linear)	none	DR1TM181	MFA 18:1 (Octadecenoic) (gm)	RSV_genus169	Actinobacteria; unclassified	Actinobacteria	NA	5.36066219169986e-09	9.11816018511238e-09	0.563515561620573	0.699007052793642	0.213728282716919	0	0	0	0	0.587910508575233
Blood/Urine Markers → Microbiome (Linear)	none	DR1TM181	MFA 18:1 (Octadecenoic) (gm)	RSV_genus957	Proteobacteria; Altererythrobacter	Proteobacteria	Altererythrobacter	1.78364830646359e-07	3.04115441870215e-07	0.564441016746301	0.699654542257462	0.213926258990014	0	0	0	0	0.586503695930304
Blood/Urine Markers → Microbiome (Linear)	none	DR1TM181	MFA 18:1 (Octadecenoic) (gm)	RSV_genus274	Bacteroidetes; Rikenellaceae_RC9_gut_group	Bacteroidetes	Rikenellaceae_RC9_gut_group	-1.6460776355717e-07	2.81273707396334e-07	0.565284380002301	0.700246442273555	0.214107238242619	0	0	0	0	-0.58522271804533
Blood/Urine Markers → Microbiome (Linear)	none	DR1TM181	MFA 18:1 (Octadecenoic) (gm)	RSV_genus352	Bacteroidetes; Parasegetibacter	Bacteroidetes	Parasegetibacter	2.52167568719304e-09	4.32667950016917e-09	0.566867979537112	0.701279589341054	0.214423133121859	0	0	0	0	0.582820078791241
Blood/Urine Markers → Microbiome (Linear)	none	DR1TM181	MFA 18:1 (Octadecenoic) (gm)	RSV_genus79	Actinobacteria; hgcI_clade	Actinobacteria	hgcI_clade	-7.80315605946537e-09	1.34181673016255e-08	0.56771483897315	0.701883661626797	0.214607834165651	0	0	0	0	-0.581536649831464
Blood/Urine Markers → Microbiome (Linear)	none	DR1TM181	MFA 18:1 (Octadecenoic) (gm)	RSV_genus605	Firmicutes; Lachnoclostridium	Firmicutes	Lachnoclostridium	6.61426950910916e-07	1.13883058873137e-06	0.568204601639963	0.702215515032836	0.214709301609081	0	0	0	0	0.580794858739901
Blood/Urine Markers → Microbiome (Linear)	none	DR1TM181	MFA 18:1 (Octadecenoic) (gm)	RSV_genus146	Actinobacteria; Asanoa	Actinobacteria	Asanoa	7.91284576738258e-10	1.36416201705898e-09	0.568695447590403	0.702526358717796	0.214804345123612	0	0	0	0	0.580051758400516
Blood/Urine Markers → Microbiome (Linear)	none	DR1TM181	MFA 18:1 (Octadecenoic) (gm)	RSV_genus394	Chloroflexi; Anaerolinea	Chloroflexi	Anaerolinea	5.01934048405214e-11	8.65326311205912e-11	0.568695447590409	0.702526358717796	0.214804345123612	0	0	0	0	0.580051758400507
Blood/Urine Markers → Microbiome (Linear)	none	DR1TM181	MFA 18:1 (Octadecenoic) (gm)	RSV_genus397	Chloroflexi; Pelolinea	Chloroflexi	Pelolinea	1.28436134703563e-10	2.21421852176993e-10	0.568695447590406	0.702526358717796	0.214804345123612	0	0	0	0	0.580051758400511
Blood/Urine Markers → Microbiome (Linear)	none	DR1TM181	MFA 18:1 (Octadecenoic) (gm)	RSV_genus548	Firmicutes; Fonticella	Firmicutes	Fonticella	6.17083872814404e-10	1.06384277588607e-09	0.5686954475904	0.702526358717796	0.214804345123612	0	0	0	0	0.580051758400521
Blood/Urine Markers → Microbiome (Linear)	none	DR1TM181	MFA 18:1 (Octadecenoic) (gm)	RSV_genus1257	Proteobacteria; Aliivibrio	Proteobacteria	Aliivibrio	2.56682049301469e-07	4.43735609309299e-07	0.569749465530814	0.703302370538675	0.215041618371689	0	0	0	0	0.578457180168636
Blood/Urine Markers → Microbiome (Linear)	none	DR1TM181	MFA 18:1 (Octadecenoic) (gm)	RSV_genus906	Proteobacteria; Acidocella	Proteobacteria	Acidocella	-4.90972033718931e-09	8.50983585456703e-09	0.570748929627763	0.703959523537669	0.215242549365727	0	0	0	0	-0.576946538228981
Blood/Urine Markers → Microbiome (Linear)	none	DR1TM181	MFA 18:1 (Octadecenoic) (gm)	RSV_genus670	Firmicutes; Ruminiclostridium_6	Firmicutes	Ruminiclostridium_6	-2.44157888131677e-08	4.24117261778802e-08	0.571584363874327	0.704548099747184	0.215422512331772	0	0	0	0	-0.575684863916285
Blood/Urine Markers → Microbiome (Linear)	none	DR1TM181	MFA 18:1 (Octadecenoic) (gm)	RSV_genus1349	WCHB1-60; unclassified	WCHB1-60	NA	-5.34340915251443e-12	9.28215869074169e-12	0.57159785962126	0.704553602857465	0.215424194961876	0	0	0	0	-0.575664490399643
Blood/Urine Markers → Microbiome (Linear)	none	DR1TM181	MFA 18:1 (Octadecenoic) (gm)	RSV_genus676	Firmicutes; Ruminococcaceae_UCG-005	Firmicutes	Ruminococcaceae_UCG-005	4.753822089911e-08	8.27782463598466e-08	0.572512712360667	0.705187938485985	0.215618149320431	0	0	0	0	0.574283981475712
Blood/Urine Markers → Microbiome (Linear)	none	DR1TM181	MFA 18:1 (Octadecenoic) (gm)	RSV_genus659	Firmicutes; Fastidiosipila	Firmicutes	Fastidiosipila	4.23577255155548e-08	7.3774863952156e-08	0.572602552991532	0.705245993227809	0.215635900128844	0	0	0	0	0.574148473428895
Blood/Urine Markers → Microbiome (Linear)	none	DR1TM181	MFA 18:1 (Octadecenoic) (gm)	RSV_genus273	Bacteroidetes; unclassified	Bacteroidetes	NA	-8.89756891215727e-09	1.55098523410124e-08	0.572918469575303	0.705473593872643	0.215705491264972	0	0	0	0	-0.5736720580266
Blood/Urine Markers → Microbiome (Linear)	none	DR1TM181	MFA 18:1 (Octadecenoic) (gm)	RSV_genus272	Bacteroidetes; Blvii28_wastewater-sludge_group	Bacteroidetes	Blvii28_wastewater-sludge_group	6.28507169785832e-09	1.09749628571957e-08	0.57358083587535	0.705901097853583	0.215836204812619	0	0	0	0	0.572673619003414
Blood/Urine Markers → Microbiome (Linear)	none	DR1TM181	MFA 18:1 (Octadecenoic) (gm)	RSV_genus914	Proteobacteria; Roseococcus	Proteobacteria	Roseococcus	-4.42559730045428e-09	7.81191963726425e-09	0.577672768196794	0.708689851361059	0.216688893631268	0	0	0	0	-0.566518539098046
Blood/Urine Markers → Microbiome (Linear)	none	DR1TM181	MFA 18:1 (Octadecenoic) (gm)	RSV_genus712	Firmicutes; Holdemania	Firmicutes	Holdemania	5.03040053494555e-09	8.90029267334594e-09	0.578554629649629	0.709316249892345	0.216880421144264	0	0	0	0	0.565194957016447
Blood/Urine Markers → Microbiome (Linear)	none	DR1TM181	MFA 18:1 (Octadecenoic) (gm)	RSV_genus844	Proteobacteria; unclassified	Proteobacteria	NA	1.79750015132397e-08	3.20872721493551e-08	0.581894766423709	0.711581444504887	0.217573026680393	0	0	0	0	0.560191013731936
Blood/Urine Markers → Microbiome (Linear)	none	DR1TM181	MFA 18:1 (Octadecenoic) (gm)	RSV_genus1192	Proteobacteria; Providencia	Proteobacteria	Providencia	-7.43297175949573e-09	1.32873095230939e-08	0.582421101521116	0.711938257522351	0.217682125770551	0	0	0	0	-0.55940382412082
Blood/Urine Markers → Microbiome (Linear)	none	DR1TM181	MFA 18:1 (Octadecenoic) (gm)	RSV_genus851	Proteobacteria; Pleomorphomonas	Proteobacteria	Pleomorphomonas	-3.44680046194807e-09	6.23506110321222e-09	0.586839702426857	0.71497751876531	0.218611409793637	0	0	0	0	-0.552809411951443
Blood/Urine Markers → Microbiome (Linear)	none	DR1TM181	MFA 18:1 (Octadecenoic) (gm)	RSV_genus420	Chloroflexi; unclassified	Chloroflexi	NA	4.27463375021732e-12	7.74044236126857e-12	0.587217524900653	0.715242596138897	0.218692459808251	0	0	0	0	0.55224669995692
Blood/Urine Markers → Microbiome (Linear)	none	DR1TM181	MFA 18:1 (Octadecenoic) (gm)	RSV_genus700	Firmicutes; Catenibacterium	Firmicutes	Catenibacterium	-5.90853050800194e-09	1.07388906350061e-08	0.588593214498101	0.716159509653605	0.218972815135304	0	0	0	0	-0.550199337047126
Blood/Urine Markers → Microbiome (Linear)	none	DR1TM181	MFA 18:1 (Octadecenoic) (gm)	RSV_genus36	Actinobacteria; Actinotignum	Actinobacteria	Actinotignum	-1.83013976820844e-09	3.34567699419349e-09	0.590735205998095	0.71765211224903	0.219429193061998	0	0	0	0	-0.547016275445807
Blood/Urine Markers → Microbiome (Linear)	none	DR1TM181	MFA 18:1 (Octadecenoic) (gm)	RSV_genus372	Bacteroidetes; Solitalea	Bacteroidetes	Solitalea	4.12682027474482e-09	7.59277399718176e-09	0.593092805128712	0.719379128822203	0.219957245368385	0	0	0	0	0.543519440493894
Blood/Urine Markers → Microbiome (Linear)	none	DR1TM181	MFA 18:1 (Octadecenoic) (gm)	RSV_genus650	Firmicutes; Peptostreptococcus	Firmicutes	Peptostreptococcus	-2.17006340062523e-06	3.99707917238671e-06	0.593502627001164	0.719684128075565	0.220050501890462	0	0	0	0	-0.542912288457239
Blood/Urine Markers → Microbiome (Linear)	none	DR1TM181	MFA 18:1 (Octadecenoic) (gm)	RSV_genus43	Actinobacteria; Aeriscardovia	Actinobacteria	Aeriscardovia	9.07359747919199e-08	1.67454315063754e-07	0.594216552735398	0.720172971472772	0.220199970568045	0	0	0	0	0.541855100941258
Blood/Urine Markers → Microbiome (Linear)	none	DR1TM181	MFA 18:1 (Octadecenoic) (gm)	RSV_genus203	Actinobacteria; Senegalimassilia	Actinobacteria	Senegalimassilia	-6.93497152744019e-09	1.28265345822637e-08	0.59501477712645	0.72067203207884	0.220352563257748	0	0	0	0	-0.540673826041036
Blood/Urine Markers → Microbiome (Linear)	none	DR1TM181	MFA 18:1 (Octadecenoic) (gm)	RSV_genus135	Actinobacteria; Rothia	Actinobacteria	Rothia	4.79268707568149e-05	8.87505269434705e-05	0.595458253692627	0.72101699930787	0.220458040381561	0	0	0	0	0.540017872652653
Blood/Urine Markers → Microbiome (Linear)	none	DR1TM181	MFA 18:1 (Octadecenoic) (gm)	RSV_genus170	Actinobacteria; Propionibacterium	Actinobacteria	Propionibacterium	5.22066330730564e-08	9.72766012336109e-08	0.597715862174572	0.722539806670136	0.22092365371285	0	0	0	0	0.536682330704396
Blood/Urine Markers → Microbiome (Linear)	none	DR1TM181	MFA 18:1 (Octadecenoic) (gm)	RSV_genus1240	Proteobacteria; Enhydrobacter	Proteobacteria	Enhydrobacter	-2.6379294566824e-09	4.92166692354523e-09	0.598189773158091	0.722854724670042	0.221019942989257	0	0	0	0	-0.535982929698586
Blood/Urine Markers → Microbiome (Linear)	none	DR1TM181	MFA 18:1 (Octadecenoic) (gm)	RSV_genus778	Planctomycetes; SM1A02	Planctomycetes	SM1A02	1.75100974065594e-09	3.26810475375622e-09	0.598322214926861	0.722958775692762	0.221051757613032	0	0	0	0	0.535787519859454
Blood/Urine Markers → Microbiome (Linear)	none	DR1TM181	MFA 18:1 (Octadecenoic) (gm)	RSV_genus1269	Proteobacteria; Dokdonella	Proteobacteria	Dokdonella	2.36918358431604e-09	4.4289334944295e-09	0.598901408361364	0.723377168647373	0.221179685374751	0	0	0	0	0.534933203963412
Blood/Urine Markers → Microbiome (Linear)	none	DR1TM181	MFA 18:1 (Octadecenoic) (gm)	RSV_genus695	Firmicutes; Caldanaerobius	Firmicutes	Caldanaerobius	-2.82637588515113e-09	5.3423655637347e-09	0.602897768038636	0.726222843659995	0.222049778503551	0	0	0	0	-0.529049510265129
Blood/Urine Markers → Microbiome (Linear)	none	DR1TM181	MFA 18:1 (Octadecenoic) (gm)	RSV_genus422	Cyanobacteria; unclassified	Cyanobacteria	NA	1.74436637765767e-05	3.32263272064911e-05	0.605659059678713	0.728111826500509	0.222627353589484	0	0	0	0	0.52499524452913
Blood/Urine Markers → Microbiome (Linear)	none	DR1TM181	MFA 18:1 (Octadecenoic) (gm)	RSV_genus201	Actinobacteria; Olsenella	Actinobacteria	Olsenella	1.40006805797704e-07	2.66913218432849e-07	0.605969127279195	0.728351768217255	0.222700718129752	0	0	0	0	0.524540547747087
Blood/Urine Markers → Microbiome (Linear)	none	DR1TM181	MFA 18:1 (Octadecenoic) (gm)	RSV_genus594	Firmicutes; Coprococcus_1	Firmicutes	Coprococcus_1	-1.38957672082585e-07	2.66245268110539e-07	0.607760344560883	0.729611066439069	0.223085760949135	0	0	0	0	-0.521916025282719
Blood/Urine Markers → Microbiome (Linear)	none	DR1TM181	MFA 18:1 (Octadecenoic) (gm)	RSV_genus713	Firmicutes; Incertae_Sedis	Firmicutes	Incertae_Sedis	-1.27819495954781e-07	2.45423350002117e-07	0.608514400111953	0.730111321062577	0.223238718721416	0	0	0	0	-0.520812286009779
Blood/Urine Markers → Microbiome (Linear)	none	DR1TM181	MFA 18:1 (Octadecenoic) (gm)	RSV_genus990	Proteobacteria; Sutterella	Proteobacteria	Sutterella	-3.55190838612225e-08	6.82394351089887e-08	0.608723243908776	0.730248471081417	0.223280653688859	0	0	0	0	-0.520506710005632
Blood/Urine Markers → Microbiome (Linear)	none	DR1TM181	MFA 18:1 (Octadecenoic) (gm)	RSV_genus926	Proteobacteria; Azospirillum	Proteobacteria	Azospirillum	2.01863002765753e-09	3.89329955367774e-09	0.61010361957998	0.731263546026596	0.22359102283892	0	0	0	0	0.518488238530392
Blood/Urine Markers → Microbiome (Linear)	none	DR1TM181	MFA 18:1 (Octadecenoic) (gm)	RSV_genus1320	Tenericutes; unclassified	Tenericutes	NA	5.31803768927547e-07	1.0278401443192e-06	0.610848938677521	0.731771940784405	0.223746469537339	0	0	0	0	0.517399297805977
Blood/Urine Markers → Microbiome (Linear)	none	DR1TM181	MFA 18:1 (Octadecenoic) (gm)	RSV_genus131	Actinobacteria; Kocuria	Actinobacteria	Kocuria	-2.04137065433347e-08	4.00550155385711e-08	0.616171154712908	0.735640430486983	0.224929298319303	0	0	0	0	-0.509641708256916
Blood/Urine Markers → Microbiome (Linear)	none	DR1TM181	MFA 18:1 (Octadecenoic) (gm)	RSV_genus443	Cyanobacteria; unclassified	Cyanobacteria	NA	-9.74018308890476e-10	1.92428002452598e-09	0.618558115999908	0.737404958580983	0.225468820142193	0	0	0	0	-0.506172852431086
Blood/Urine Markers → Microbiome (Linear)	none	DR1TM181	MFA 18:1 (Octadecenoic) (gm)	RSV_genus137	Actinobacteria; Zhihengliuella	Actinobacteria	Zhihengliuella	-2.0098229851986e-11	3.97252125509666e-11	0.618724468949839	0.737476016429638	0.225490546778435	0	0	0	0	-0.505931335828609
Blood/Urine Markers → Microbiome (Linear)	none	DR1TM181	MFA 18:1 (Octadecenoic) (gm)	RSV_genus631	Firmicutes; Stomatobaculum	Firmicutes	Stomatobaculum	-1.2759174166523e-06	2.5416639856532e-06	0.621434707777888	0.739469912476183	0.226100200109172	0	0	0	0	-0.502000824599318
Blood/Urine Markers → Microbiome (Linear)	none	DR1TM181	MFA 18:1 (Octadecenoic) (gm)	RSV_genus975	Proteobacteria; unclassified	Proteobacteria	NA	-2.62426893895716e-09	5.22792560351465e-09	0.621455043972884	0.739478557978633	0.226102843556594	0	0	0	0	-0.501971362636244
Blood/Urine Markers → Microbiome (Linear)	none	DR1TM181	MFA 18:1 (Octadecenoic) (gm)	RSV_genus652	Firmicutes; Terrisporobacter	Firmicutes	Terrisporobacter	-3.78405392803988e-09	7.54379712940979e-09	0.621703599425128	0.739648995006663	0.22615495635455	0	0	0	0	-0.501611305702747
Blood/Urine Markers → Microbiome (Linear)	none	DR1TM181	MFA 18:1 (Octadecenoic) (gm)	RSV_genus1004	Proteobacteria; Brachymonas	Proteobacteria	Brachymonas	1.61215410490241e-08	3.22049386997724e-08	0.622407365319228	0.740109101403666	0.226295638411628	0	0	0	0	0.500592197964283
Blood/Urine Markers → Microbiome (Linear)	none	DR1TM181	MFA 18:1 (Octadecenoic) (gm)	RSV_genus581	Firmicutes; unclassified	Firmicutes	NA	-1.45522702111816e-07	2.9122619139703e-07	0.623030977388111	0.740536201478966	0.226426228461152	0	0	0	0	-0.499689610380626
Blood/Urine Markers → Microbiome (Linear)	none	DR1TM181	MFA 18:1 (Octadecenoic) (gm)	RSV_genus658	Firmicutes; Faecalibacterium	Firmicutes	Faecalibacterium	1.40086247520565e-06	2.80797393659407e-06	0.623585566636575	0.740932534128856	0.226547411067689	0	0	0	0	0.498887278457016
Blood/Urine Markers → Microbiome (Linear)	none	DR1TM181	MFA 18:1 (Octadecenoic) (gm)	RSV_genus668	Firmicutes; Ruminiclostridium_1	Firmicutes	Ruminiclostridium_1	-1.54948792708177e-10	3.20110224128618e-10	0.633883935964506	0.748049383898728	0.228723457895243	0	0	0	0	-0.484048246599959
Blood/Urine Markers → Microbiome (Linear)	none	DR1TM181	MFA 18:1 (Octadecenoic) (gm)	RSV_genus804	Proteobacteria; unclassified	Proteobacteria	NA	-6.06954783954857e-08	1.25422513559928e-07	0.633967637374183	0.748106200506453	0.228740830131975	0	0	0	0	-0.483928097697429
Blood/Urine Markers → Microbiome (Linear)	none	DR1TM181	MFA 18:1 (Octadecenoic) (gm)	RSV_genus648	Firmicutes; unclassified	Firmicutes	NA	-3.4952268394973e-09	7.26946090365191e-09	0.636141873988888	0.749688144937734	0.229224525203863	0	0	0	0	-0.480809634417517
Blood/Urine Markers → Microbiome (Linear)	none	DR1TM181	MFA 18:1 (Octadecenoic) (gm)	RSV_genus21	Acidobacteria; unclassified	Acidobacteria	NA	6.75339639880649e-09	1.41421805209838e-08	0.638428141909678	0.751363872094926	0.229736895266765	0	0	0	0	0.477535722923771
Blood/Urine Markers → Microbiome (Linear)	none	DR1TM181	MFA 18:1 (Octadecenoic) (gm)	RSV_genus353	Bacteroidetes; Sediminibacterium	Bacteroidetes	Sediminibacterium	8.9472105644469e-09	1.87955006404522e-08	0.639481314339106	0.75202843383334	0.229940091555762	0	0	0	0	0.476029382542248
Blood/Urine Markers → Microbiome (Linear)	none	DR1TM181	MFA 18:1 (Octadecenoic) (gm)	RSV_genus248	Bacteroidetes; unclassified	Bacteroidetes	NA	-1.72163724573321e-06	3.62663860649819e-06	0.640397542568437	0.752705277198444	0.230147043072938	0	0	0	0	-0.474719825308315
Blood/Urine Markers → Microbiome (Linear)	none	DR1TM181	MFA 18:1 (Octadecenoic) (gm)	RSV_genus592	Firmicutes; Catonella	Firmicutes	Catonella	6.01778652806304e-07	1.27582938516859e-06	0.642529131616655	0.754151249534757	0.230589163339195	0	0	0	0	0.471676432446166
Blood/Urine Markers → Microbiome (Linear)	none	DR1TM181	MFA 18:1 (Octadecenoic) (gm)	RSV_genus673	Firmicutes; Ruminococcaceae_UCG-002	Firmicutes	Ruminococcaceae_UCG-002	8.60531742698856e-07	1.82481942782492e-06	0.642603102601693	0.754204061456514	0.230605311103797	0	0	0	0	0.471570901524519
Blood/Urine Markers → Microbiome (Linear)	none	DR1TM181	MFA 18:1 (Octadecenoic) (gm)	RSV_genus649	Firmicutes; Peptoclostridium	Firmicutes	Peptoclostridium	-3.69399724908374e-07	7.88503863227473e-07	0.644770061861501	0.755817490649152	0.231098632951194	0	0	0	0	-0.468481819982926
Blood/Urine Markers → Microbiome (Linear)	none	DR1TM181	MFA 18:1 (Octadecenoic) (gm)	RSV_genus1160	Proteobacteria; Shewanella	Proteobacteria	Shewanella	-1.39751381265418e-07	2.98856192964123e-07	0.645374619621331	0.756217477494868	0.231220932864053	0	0	0	0	-0.467620830872975
Blood/Urine Markers → Microbiome (Linear)	none	DR1TM181	MFA 18:1 (Octadecenoic) (gm)	RSV_genus1162	Proteobacteria; unclassified	Proteobacteria	NA	-1.31958208255229e-07	2.91510494467946e-07	0.655912313077934	0.763726139435922	0.23351678011731	0	0	0	0	-0.452670523907119
Blood/Urine Markers → Microbiome (Linear)	none	DR1TM181	MFA 18:1 (Octadecenoic) (gm)	RSV_genus960	Proteobacteria; Porphyrobacter	Proteobacteria	Porphyrobacter	-5.13866422456405e-08	1.14366491942687e-07	0.658287371568371	0.765448150251454	0.234043301864055	0	0	0	0	-0.44931554140344
Blood/Urine Markers → Microbiome (Linear)	none	DR1TM181	MFA 18:1 (Octadecenoic) (gm)	RSV_genus301	Bacteroidetes; Runella	Bacteroidetes	Runella	3.53581935660348e-09	7.91757177548678e-09	0.660227560707518	0.766865968425954	0.234476813718376	0	0	0	0	0.446578756324075
Blood/Urine Markers → Microbiome (Linear)	none	DR1TM181	MFA 18:1 (Octadecenoic) (gm)	RSV_genus244	Bacteroidetes; Coprobacter	Bacteroidetes	Coprobacter	9.88859704023091e-07	2.21468978407504e-06	0.660283200907533	0.766908988560183	0.234489967547618	0	0	0	0	0.446500323040089
Blood/Urine Markers → Microbiome (Linear)	none	DR1TM181	MFA 18:1 (Octadecenoic) (gm)	RSV_genus236	Bacteroidetes; unclassified	Bacteroidetes	NA	4.52213604205214e-10	1.01561963081852e-09	0.661164183387446	0.767571029512057	0.234692393081333	0	0	0	0	0.445258825728643
Blood/Urine Markers → Microbiome (Linear)	none	DR1TM181	MFA 18:1 (Octadecenoic) (gm)	RSV_genus1082	Proteobacteria; Zoogloea	Proteobacteria	Zoogloea	2.29085209307004e-08	5.19317802276009e-08	0.664099684980334	0.769664479568685	0.235332486029993	0	0	0	0	0.441127202462527
Blood/Urine Markers → Microbiome (Linear)	none	DR1TM181	MFA 18:1 (Octadecenoic) (gm)	RSV_genus1003	Proteobacteria; Azohydromonas	Proteobacteria	Azohydromonas	1.48513749099017e-09	3.36890562794117e-09	0.664306243169516	0.769805898291509	0.235375726195671	0	0	0	0	0.440836774610921
Blood/Urine Markers → Microbiome (Linear)	none	DR1TM181	MFA 18:1 (Octadecenoic) (gm)	RSV_genus1296	SHA-109; unclassified	SHA-109	NA	2.10160899177382e-10	4.76731777567487e-10	0.664306243169516	0.769805898291509	0.235375726195671	0	0	0	0	0.440836774610921
Blood/Urine Markers → Microbiome (Linear)	none	DR1TM181	MFA 18:1 (Octadecenoic) (gm)	RSV_genus782	Planctomycetes; CPla-4_termite_group	Planctomycetes	CPla-4_termite_group	7.84600955991642e-10	1.7797992390361e-09	0.664306243169517	0.769805898291509	0.235375726195671	0	0	0	0	0.440836774610919
Blood/Urine Markers → Microbiome (Linear)	none	DR1TM181	MFA 18:1 (Octadecenoic) (gm)	RSV_genus634	Firmicutes; Tyzzerella_3	Firmicutes	Tyzzerella_3	-7.26333884530005e-10	1.66191672896061e-09	0.667004915853339	0.771731414407333	0.235964471689918	0	0	0	0	-0.437045895184089
Blood/Urine Markers → Microbiome (Linear)	none	DR1TM181	MFA 18:1 (Octadecenoic) (gm)	RSV_genus1304	Spirochaetae; Sphaerochaeta	Spirochaetae	Sphaerochaeta	-3.36580104224254e-10	7.73664770205614e-10	0.668430179722853	0.772765267468356	0.236280582433623	0	0	0	0	-0.435046440249312
Blood/Urine Markers → Microbiome (Linear)	none	DR1TM181	MFA 18:1 (Octadecenoic) (gm)	RSV_genus240	Bacteroidetes; unclassified	Bacteroidetes	NA	2.39611530828384e-07	5.50819754638138e-07	0.668456906115814	0.772784840782365	0.23628656716693	0	0	0	0	0.435008964022718
Blood/Urine Markers → Microbiome (Linear)	none	DR1TM181	MFA 18:1 (Octadecenoic) (gm)	RSV_genus294	Bacteroidetes; unclassified	Bacteroidetes	NA	5.63505870708811e-09	1.29874926851595e-08	0.669259753053343	0.773416928557041	0.236479834222059	0	0	0	0	0.433883494196472
Blood/Urine Markers → Microbiome (Linear)	none	DR1TM181	MFA 18:1 (Octadecenoic) (gm)	RSV_genus1205	Proteobacteria; Legionella	Proteobacteria	Legionella	1.51852393214261e-08	3.53365222502453e-08	0.672224623888146	0.775508704957765	0.237119415433962	0	0	0	0	0.42973213984918
Blood/Urine Markers → Microbiome (Linear)	none	DR1TM181	MFA 18:1 (Octadecenoic) (gm)	RSV_genus361	Bacteroidetes; Candidatus_Aquirestis	Bacteroidetes	Candidatus_Aquirestis	8.44959641874426e-09	1.97615301761859e-08	0.673765243020338	0.776706001465263	0.237485500619265	0	0	0	0	0.427578043977923
Blood/Urine Markers → Microbiome (Linear)	none	DR1TM181	MFA 18:1 (Octadecenoic) (gm)	RSV_genus519	Firmicutes; Lactobacillus	Firmicutes	Lactobacillus	-8.35420181163367e-06	1.96440602582143e-05	0.675411326184692	0.77782009575677	0.237826145908546	0	0	0	0	-0.425278771385375
Blood/Urine Markers → Microbiome (Linear)	none	DR1TM181	MFA 18:1 (Octadecenoic) (gm)	RSV_genus902	Proteobacteria; Acetobacter	Proteobacteria	Acetobacter	1.44747781520277e-09	3.43267457242278e-09	0.677993699166372	0.779717824014946	0.23840639499196	0	0	0	0	0.421676388094414
Blood/Urine Markers → Microbiome (Linear)	none	DR1TM181	MFA 18:1 (Octadecenoic) (gm)	RSV_genus339	Bacteroidetes; unclassified	Bacteroidetes	NA	2.31650336803533e-08	5.49897102524766e-08	0.678291560237497	0.779928155791628	0.238470706001773	0	0	0	0	0.42126124276696
Blood/Urine Markers → Microbiome (Linear)	none	DR1TM181	MFA 18:1 (Octadecenoic) (gm)	RSV_genus808	Proteobacteria; Aureimonas	Proteobacteria	Aureimonas	8.37967752073215e-09	2.00097710638185e-08	0.680073466274604	0.781209274255398	0.238862420574786	0	0	0	0	0.418779280083029
Blood/Urine Markers → Microbiome (Linear)	none	DR1TM181	MFA 18:1 (Octadecenoic) (gm)	RSV_genus948	Proteobacteria; Candidatus_Hepatincola	Proteobacteria	Candidatus_Hepatincola	8.32185882541587e-09	2.00478098543065e-08	0.682718065786841	0.78304628990315	0.239424106180316	0	0	0	0	0.415100646199926
Blood/Urine Markers → Microbiome (Linear)	none	DR1TM181	MFA 18:1 (Octadecenoic) (gm)	RSV_genus1078	Proteobacteria; unclassified	Proteobacteria	NA	2.04144218481424e-08	4.9309180224919e-08	0.683504000725007	0.783617459284855	0.239598746837523	0	0	0	0	0.414008542730258
Blood/Urine Markers → Microbiome (Linear)	none	DR1TM181	MFA 18:1 (Octadecenoic) (gm)	RSV_genus626	Firmicutes; unclassified	Firmicutes	NA	-4.60183203898964e-06	1.11163111389784e-05	0.683530921401411	0.783634887528772	0.239604075694547	0	0	0	0	-0.413971143975425
Blood/Urine Markers → Microbiome (Linear)	none	DR1TM181	MFA 18:1 (Octadecenoic) (gm)	RSV_genus608	Firmicutes; Lachnospira	Firmicutes	Lachnospira	1.57048404119903e-07	3.80138916801706e-07	0.684133459021091	0.78408369366863	0.239741302586839	0	0	0	0	0.413134244294763
Blood/Urine Markers → Microbiome (Linear)	none	DR1TM181	MFA 18:1 (Octadecenoic) (gm)	RSV_genus291	Bacteroidetes; Flexibacter	Bacteroidetes	Flexibacter	-1.98300842031407e-11	4.84557268046219e-11	0.686939096722309	0.786113078921525	0.240361807091534	0	0	0	0	-0.40924129119139
Blood/Urine Markers → Microbiome (Linear)	none	DR1TM181	MFA 18:1 (Octadecenoic) (gm)	RSV_genus242	Bacteroidetes; Barnesiella	Bacteroidetes	Barnesiella	4.34365076065903e-07	1.07488283401842e-06	0.690648243812375	0.78871145833117	0.241156287157008	0	0	0	0	0.404104579884339
Blood/Urine Markers → Microbiome (Linear)	none	DR1TM181	MFA 18:1 (Octadecenoic) (gm)	RSV_genus722	Firmicutes; Phascolarctobacterium	Firmicutes	Phascolarctobacterium	-1.0191300807803e-07	2.53191509754728e-07	0.691798754949483	0.789508026574727	0.241399845733538	0	0	0	0	-0.402513528896587
Blood/Urine Markers → Microbiome (Linear)	none	DR1TM181	MFA 18:1 (Octadecenoic) (gm)	RSV_genus685	Firmicutes; Ruminococcus_2	Firmicutes	Ruminococcus_2	-3.50365364947687e-07	8.71006353905312e-07	0.691986849893582	0.789646760521192	0.241442265002434	0	0	0	0	-0.402253512131985
Blood/Urine Markers → Microbiome (Linear)	none	DR1TM181	MFA 18:1 (Octadecenoic) (gm)	RSV_genus1061	Proteobacteria; Kingella	Proteobacteria	Kingella	-5.15860350200465e-07	1.29049355088979e-06	0.693807035469912	0.790960902902304	0.24184407696304	0	0	0	0	-0.399738805238337
Blood/Urine Markers → Microbiome (Linear)	none	DR1TM181	MFA 18:1 (Octadecenoic) (gm)	RSV_genus598	Firmicutes; Eisenbergiella	Firmicutes	Eisenbergiella	1.54762963404926e-08	3.93035005010413e-08	0.698139475596975	0.794086026458531	0.242799614233059	0	0	0	0	0.39376381602658
Blood/Urine Markers → Microbiome (Linear)	none	DR1TM181	MFA 18:1 (Octadecenoic) (gm)	RSV_genus1234	Proteobacteria; Mannheimia	Proteobacteria	Mannheimia	1.25615265336213e-06	3.19194455386751e-06	0.698303155829175	0.794188476657189	0.242830939389129	0	0	0	0	0.393538368904344
Blood/Urine Markers → Microbiome (Linear)	none	DR1TM181	MFA 18:1 (Octadecenoic) (gm)	RSV_genus725	Firmicutes; Allisonella	Firmicutes	Allisonella	8.47347343398152e-10	2.1539649203171e-09	0.698411192615274	0.794264703656368	0.242854246543994	0	0	0	0	0.393389574456675
Blood/Urine Markers → Microbiome (Linear)	none	DR1TM181	MFA 18:1 (Octadecenoic) (gm)	RSV_genus52	Actinobacteria; Corynebacterium	Actinobacteria	Corynebacterium	2.383848563984e-06	6.10670052319264e-06	0.700607942753417	0.795846688857387	0.243337954081631	0	0	0	0	0.390366050362283
Blood/Urine Markers → Microbiome (Linear)	none	DR1TM181	MFA 18:1 (Octadecenoic) (gm)	RSV_genus1228	Proteobacteria; Actinobacillus	Proteobacteria	Actinobacillus	-3.88490850603826e-06	9.95247157656635e-06	0.700622443784974	0.795854670647981	0.243340394592624	0	0	0	0	-0.390346104095941
Blood/Urine Markers → Microbiome (Linear)	none	DR1TM181	MFA 18:1 (Octadecenoic) (gm)	RSV_genus728	Firmicutes; Centipeda	Firmicutes	Centipeda	1.1013911766903e-07	2.83134260360216e-07	0.701601621751639	0.796557898883304	0.243555413543424	0	0	0	0	0.388999612865309
Blood/Urine Markers → Microbiome (Linear)	none	DR1TM181	MFA 18:1 (Octadecenoic) (gm)	RSV_genus456	Fibrobacteres; Fibrobacter	Fibrobacteres	Fibrobacter	9.07840176817955e-11	2.37089532307744e-10	0.706036499928673	0.79969211923364	0.24451373224773	0	0	0	0	0.38291027359216
Blood/Urine Markers → Microbiome (Linear)	none	DR1TM181	MFA 18:1 (Octadecenoic) (gm)	RSV_genus153	Actinobacteria; Plantactinospora	Actinobacteria	Plantactinospora	-1.35075331739153e-08	3.55690772624032e-08	0.708338791037651	0.801429071835111	0.245044822592512	0	0	0	0	-0.379754950466283
Blood/Urine Markers → Microbiome (Linear)	none	DR1TM181	MFA 18:1 (Octadecenoic) (gm)	RSV_genus791	Planctomycetes; Singulisphaera	Planctomycetes	Singulisphaera	1.45691471643506e-08	3.85580592511739e-08	0.709730435466618	0.802429487092493	0.245350709398817	0	0	0	0	0.377849597394014
Blood/Urine Markers → Microbiome (Linear)	none	DR1TM181	MFA 18:1 (Octadecenoic) (gm)	RSV_genus485	Firmicutes; unclassified	Firmicutes	NA	1.4576726819848e-08	3.88762484639928e-08	0.711848813091697	0.803997259941224	0.245830071369931	0	0	0	0	0.374951992431804
Blood/Urine Markers → Microbiome (Linear)	none	DR1TM181	MFA 18:1 (Octadecenoic) (gm)	RSV_genus364	Bacteroidetes; unclassified	Bacteroidetes	NA	-2.19795625612354e-09	5.92904943054008e-09	0.714954584343481	0.806256093707378	0.246520732014704	0	0	0	0	-0.370709720314026
Blood/Urine Markers → Microbiome (Linear)	none	DR1TM181	MFA 18:1 (Octadecenoic) (gm)	RSV_genus105	Actinobacteria; Ornithinimicrobium	Actinobacteria	Ornithinimicrobium	-9.50648222920168e-09	2.61623229047436e-08	0.720343436762446	0.809885387528668	0.247630424302928	0	0	0	0	-0.363365373320044
Blood/Urine Markers → Microbiome (Linear)	none	DR1TM181	MFA 18:1 (Octadecenoic) (gm)	RSV_genus1094	Proteobacteria; unclassified	Proteobacteria	NA	-3.23329632123665e-08	9.07263537864391e-08	0.725483637282138	0.813550705525401	0.248751131337173	0	0	0	0	-0.356378955650253
Blood/Urine Markers → Microbiome (Linear)	none	DR1TM181	MFA 18:1 (Octadecenoic) (gm)	RSV_genus1150	Proteobacteria; Succinivibrio	Proteobacteria	Succinivibrio	2.50234392163315e-08	7.13850746369448e-08	0.729788699525771	0.816686909749019	0.249710056630251	0	0	0	0	0.350541613125677
Blood/Urine Markers → Microbiome (Linear)	none	DR1TM181	MFA 18:1 (Octadecenoic) (gm)	RSV_genus761	Lentisphaerae; unclassified	Lentisphaerae	NA	-6.49512399783183e-10	1.9279822668413e-09	0.739894726392448	0.823998637961516	0.25194568945871	0	0	0	0	-0.336887123369298
Blood/Urine Markers → Microbiome (Linear)	none	DR1TM181	MFA 18:1 (Octadecenoic) (gm)	RSV_genus714	Firmicutes; unclassified	Firmicutes	NA	3.35435570133023e-08	9.97981418101895e-08	0.740468376386467	0.824389960535872	0.252065340185367	0	0	0	0	0.336114043857653
Blood/Urine Markers → Microbiome (Linear)	none	DR1TM181	MFA 18:1 (Octadecenoic) (gm)	RSV_genus579	Firmicutes; Incertae_Sedis	Firmicutes	Incertae_Sedis	-5.74310597656319e-07	1.71569607446523e-06	0.741488998066457	0.825094901259829	0.252280882746414	0	0	0	0	-0.334739122041371
Blood/Urine Markers → Microbiome (Linear)	none	DR1TM181	MFA 18:1 (Octadecenoic) (gm)	RSV_genus196	Actinobacteria; Cryptobacterium	Actinobacteria	Cryptobacterium	1.27674800282363e-07	3.86803455515097e-07	0.744953637554974	0.827449316150029	0.253000768260121	0	0	0	0	0.330076679672733
Blood/Urine Markers → Microbiome (Linear)	none	DR1TM181	MFA 18:1 (Octadecenoic) (gm)	RSV_genus793	Proteobacteria; unclassified	Proteobacteria	NA	1.07036179858304e-11	3.24553551396733e-11	0.745163037200604	0.827601470050572	0.253047290811992	0	0	0	0	0.329795127484102
Blood/Urine Markers → Microbiome (Linear)	none	DR1TM181	MFA 18:1 (Octadecenoic) (gm)	RSV_genus486	Firmicutes; Psychrobacillus	Firmicutes	Psychrobacillus	-1.27007023340687e-11	3.86419445800306e-11	0.745995135934815	0.828091310199486	0.253197064256215	0	0	0	0	-0.328676583751226
Blood/Urine Markers → Microbiome (Linear)	none	DR1TM181	MFA 18:1 (Octadecenoic) (gm)	RSV_genus476	Firmicutes; Exiguobacterium	Firmicutes	Exiguobacterium	7.55008204689e-10	2.33453937722547e-09	0.749918954135585	0.830849111151722	0.25404028902661	0	0	0	0	0.323407783160336
Blood/Urine Markers → Microbiome (Linear)	none	DR1TM181	MFA 18:1 (Octadecenoic) (gm)	RSV_genus1316	Tenericutes; Entomoplasma	Tenericutes	Entomoplasma	2.45376357629742e-09	7.63493796330784e-09	0.751426358922319	0.831975556186126	0.25438471067703	0	0	0	0	0.321386183894326
Blood/Urine Markers → Microbiome (Linear)	none	DR1TM181	MFA 18:1 (Octadecenoic) (gm)	RSV_genus74	Actinobacteria; unclassified	Actinobacteria	NA	2.69250834837622e-09	8.44310749262771e-09	0.753281465798428	0.833268074426215	0.254779910843796	0	0	0	0	0.318900162141397
Blood/Urine Markers → Microbiome (Linear)	none	DR1TM181	MFA 18:1 (Octadecenoic) (gm)	RSV_genus349	Bacteroidetes; unclassified	Bacteroidetes	NA	-1.8493142953591e-07	5.80870233363043e-07	0.75367757177828	0.833521715231421	0.254857464015122	0	0	0	0	-0.318369609792569
Blood/Urine Markers → Microbiome (Linear)	none	DR1TM181	MFA 18:1 (Octadecenoic) (gm)	RSV_genus254	Bacteroidetes; Proteiniphilum	Bacteroidetes	Proteiniphilum	-4.05313929575903e-08	1.28016887074435e-07	0.754991979205389	0.834437140659619	0.255137364345086	0	0	0	0	-0.316609737073388
Blood/Urine Markers → Microbiome (Linear)	none	DR1TM181	MFA 18:1 (Octadecenoic) (gm)	RSV_genus70	Actinobacteria; Blastococcus	Actinobacteria	Blastococcus	-8.31568843332535e-10	2.68621996701406e-09	0.760258617337706	0.838294430017487	0.256316768511474	0	0	0	0	-0.309568409714744
Blood/Urine Markers → Microbiome (Linear)	none	DR1TM181	MFA 18:1 (Octadecenoic) (gm)	RSV_genus984	Proteobacteria; unclassified	Proteobacteria	NA	5.66945393795267e-09	1.84021631872069e-08	0.761368736774312	0.839101423319284	0.256563514652115	0	0	0	0	0.308086276611983
Blood/Urine Markers → Microbiome (Linear)	none	DR1TM181	MFA 18:1 (Octadecenoic) (gm)	RSV_genus915	Proteobacteria; Roseomonas	Proteobacteria	Roseomonas	-1.82406724255978e-09	5.9710896170985e-09	0.763319768567939	0.840464055155018	0.256980152740476	0	0	0	0	-0.305483146214467
Blood/Urine Markers → Microbiome (Linear)	none	DR1TM181	MFA 18:1 (Octadecenoic) (gm)	RSV_genus1140	Proteobacteria; unclassified	Proteobacteria	NA	-6.03409773395681e-11	1.97740090876382e-10	0.763567345245584	0.840651854423614	0.257037574214282	0	0	0	0	-0.305152976678313
Blood/Urine Markers → Microbiome (Linear)	none	DR1TM181	MFA 18:1 (Octadecenoic) (gm)	RSV_genus374	Bacteroidetes; unclassified	Bacteroidetes	NA	-2.37150981326018e-07	7.87924438626472e-07	0.766697269490377	0.842858486704656	0.257712273741461	0	0	0	0	-0.300981883160554
Blood/Urine Markers → Microbiome (Linear)	none	DR1TM181	MFA 18:1 (Octadecenoic) (gm)	RSV_genus306	Bacteroidetes; Nafulsella	Bacteroidetes	Nafulsella	-1.04201905920743e-10	3.4659559093858e-10	0.766950947175661	0.843051204344618	0.257771199055696	0	0	0	0	-0.300644060816137
Blood/Urine Markers → Microbiome (Linear)	none	DR1TM181	MFA 18:1 (Octadecenoic) (gm)	RSV_genus903	Proteobacteria; Acidicaldus	Proteobacteria	Acidicaldus	1.54690480274473e-08	5.26851021205102e-08	0.77223655585628	0.846732678684856	0.258896846050903	0	0	0	0	0.293613325301409
Blood/Urine Markers → Microbiome (Linear)	none	DR1TM181	MFA 18:1 (Octadecenoic) (gm)	RSV_genus500	Firmicutes; Aerococcus	Firmicutes	Aerococcus	5.6818478423456e-09	1.94820708365885e-08	0.773718403990199	0.847731952304195	0.259202383790146	0	0	0	0	0.291644963720938
Blood/Urine Markers → Microbiome (Linear)	none	DR1TM181	MFA 18:1 (Octadecenoic) (gm)	RSV_genus665	Firmicutes; Oscillospira	Firmicutes	Oscillospira	1.81953460359635e-08	6.29232756716966e-08	0.775585030920426	0.849033860414916	0.259600455002229	0	0	0	0	0.289167177673618
Blood/Urine Markers → Microbiome (Linear)	none	DR1TM181	MFA 18:1 (Octadecenoic) (gm)	RSV_genus258	Bacteroidetes; Paraprevotella	Bacteroidetes	Paraprevotella	-5.54173533140209e-09	1.93008725059131e-08	0.777125630896227	0.850141781792721	0.259939212862421	0	0	0	0	-0.28712356551261
Blood/Urine Markers → Microbiome (Linear)	none	DR1TM181	MFA 18:1 (Octadecenoic) (gm)	RSV_genus396	Chloroflexi; unclassified	Chloroflexi	NA	-1.74425474389885e-08	6.0881943396742e-08	0.777597504129912	0.850487049689061	0.260044781918222	0	0	0	0	-0.286497875491962
Blood/Urine Markers → Microbiome (Linear)	none	DR1TM181	MFA 18:1 (Octadecenoic) (gm)	RSV_genus318	Bacteroidetes; Bergeyella	Bacteroidetes	Bergeyella	-3.93057210084193e-06	1.41406960832185e-05	0.784043957838805	0.85500052601888	0.261424821706376	0	0	0	0	-0.277961712613747
Blood/Urine Markers → Microbiome (Linear)	none	DR1TM181	MFA 18:1 (Octadecenoic) (gm)	RSV_genus1016	Proteobacteria; unclassified	Proteobacteria	NA	6.59915389648416e-07	2.41339325354611e-06	0.787466156459529	0.857420040232469	0.26216461197861	0	0	0	0	0.273438814283073
Blood/Urine Markers → Microbiome (Linear)	none	DR1TM181	MFA 18:1 (Octadecenoic) (gm)	RSV_genus416	Chloroflexi; unclassified	Chloroflexi	NA	4.71207036739942e-09	1.72324294372406e-08	0.787463727000616	0.857420040232469	0.26216461197861	0	0	0	0	0.273442023050812
Blood/Urine Markers → Microbiome (Linear)	none	DR1TM181	MFA 18:1 (Octadecenoic) (gm)	RSV_genus480	Firmicutes; Paenibacillus	Firmicutes	Paenibacillus	-5.43037953216897e-09	1.9861294376085e-08	0.787484044866795	0.857422097835225	0.262165241110894	0	0	0	0	-0.273415187819162
Blood/Urine Markers → Microbiome (Linear)	none	DR1TM181	MFA 18:1 (Octadecenoic) (gm)	RSV_genus164	Actinobacteria; unclassified	Actinobacteria	NA	1.88841757426628e-08	6.93483296121773e-08	0.788321697245346	0.858004862810888	0.262343427235023	0	0	0	0	0.27230902097095
Blood/Urine Markers → Microbiome (Linear)	none	DR1TM181	MFA 18:1 (Octadecenoic) (gm)	RSV_genus583	Firmicutes; [Eubacterium]_nodatum_group	Firmicutes	[Eubacterium]_nodatum_group	6.1091344809194e-07	2.2795178417184e-06	0.791586359644894	0.860313274425701	0.263049246794734	0	0	0	0	0.268001169769923
Blood/Urine Markers → Microbiome (Linear)	none	DR1TM181	MFA 18:1 (Octadecenoic) (gm)	RSV_genus964	Proteobacteria; Blastomonas	Proteobacteria	Blastomonas	-6.10224132495335e-08	2.28965299984563e-07	0.792714465961673	0.861137435313445	0.26330124209366	0	0	0	0	-0.266513804727824
Blood/Urine Markers → Microbiome (Linear)	none	DR1TM181	MFA 18:1 (Octadecenoic) (gm)	RSV_genus1090	Proteobacteria; Desulfobulbus	Proteobacteria	Desulfobulbus	-7.54168300602602e-08	2.83945522901514e-07	0.793405379769937	0.861611705761095	0.263446254948558	0	0	0	0	-0.265603166725817
Blood/Urine Markers → Microbiome (Linear)	none	DR1TM181	MFA 18:1 (Octadecenoic) (gm)	RSV_genus554	Firmicutes; unclassified	Firmicutes	NA	7.6006371114751e-08	2.86178134750915e-07	0.793414521530932	0.86161796736685	0.263448169496115	0	0	0	0	0.265591119254816
Blood/Urine Markers → Microbiome (Linear)	none	DR1TM181	MFA 18:1 (Octadecenoic) (gm)	RSV_genus1020	Proteobacteria; Pseudacidovorax	Proteobacteria	Pseudacidovorax	1.01227058251993e-11	3.84923618589684e-11	0.795396896534676	0.863051921661875	0.263886615128023	0	0	0	0	0.262979597414357
Blood/Urine Markers → Microbiome (Linear)	none	DR1TM181	MFA 18:1 (Octadecenoic) (gm)	RSV_genus674	Firmicutes; Ruminococcaceae_UCG-003	Firmicutes	Ruminococcaceae_UCG-003	3.86935145457512e-08	1.4940511096612e-07	0.798432762104991	0.865260893681596	0.26456203005332	0	0	0	0	0.258983874751953
Blood/Urine Markers → Microbiome (Linear)	none	DR1TM181	MFA 18:1 (Octadecenoic) (gm)	RSV_genus1308	Synergistetes; Candidatus_Tammella	Synergistetes	Candidatus_Tammella	6.21981933808494e-10	2.4384529333149e-09	0.801407845527007	0.867290779726774	0.265182687680182	0	0	0	0	0.255072355636142
Blood/Urine Markers → Microbiome (Linear)	none	DR1TM181	MFA 18:1 (Octadecenoic) (gm)	RSV_genus1305	Spirochaetae; Spirochaeta_2	Spirochaetae	Spirochaeta_2	8.25686596392363e-09	3.31528793086917e-08	0.805991246703795	0.870613987199569	0.266198791056298	0	0	0	0	0.249054264247839
Blood/Urine Markers → Microbiome (Linear)	none	DR1TM181	MFA 18:1 (Octadecenoic) (gm)	RSV_genus625	Firmicutes; Moryella	Firmicutes	Moryella	1.37054363238479e-08	5.50664033360257e-08	0.806117017640655	0.870700864519295	0.266225354651441	0	0	0	0	0.248889259031767
Blood/Urine Markers → Microbiome (Linear)	none	DR1TM181	MFA 18:1 (Octadecenoic) (gm)	RSV_genus250	Bacteroidetes; Paludibacter	Bacteroidetes	Paludibacter	-6.9974477475964e-09	2.85293524568689e-08	0.808875631060508	0.872677317088985	0.266829674467532	0	0	0	0	-0.245271874227614
Blood/Urine Markers → Microbiome (Linear)	none	DR1TM181	MFA 18:1 (Octadecenoic) (gm)	RSV_genus481	Firmicutes; Saccharibacillus	Firmicutes	Saccharibacillus	1.15049789486237e-10	4.70484630852184e-10	0.809438161918985	0.873042067857905	0.266941200603284	0	0	0	0	0.244534639267277
Blood/Urine Markers → Microbiome (Linear)	none	DR1TM181	MFA 18:1 (Octadecenoic) (gm)	RSV_genus1273	Proteobacteria; Luteibacter	Proteobacteria	Luteibacter	8.18472604503219e-10	3.34854514822038e-09	0.809520813184304	0.873100785345671	0.266959154052788	0	0	0	0	0.244426330921118
Blood/Urine Markers → Microbiome (Linear)	none	DR1TM181	MFA 18:1 (Octadecenoic) (gm)	RSV_genus539	Firmicutes; Clostridium_sensu_stricto_10	Firmicutes	Clostridium_sensu_stricto_10	-1.06306923539038e-08	4.5741613132555e-08	0.81870658711021	0.879620259510912	0.268952547412677	0	0	0	0	-0.232407465016527
Blood/Urine Markers → Microbiome (Linear)	none	DR1TM181	MFA 18:1 (Octadecenoic) (gm)	RSV_genus733	Firmicutes; unclassified	Firmicutes	NA	-2.42321919628592e-07	1.04349037523233e-06	0.81884818381385	0.87972690980607	0.26898515678957	0	0	0	0	-0.232222476967878
Blood/Urine Markers → Microbiome (Linear)	none	DR1TM181	MFA 18:1 (Octadecenoic) (gm)	RSV_genus1314	Tenericutes; Acholeplasma	Tenericutes	Acholeplasma	2.2474312048327e-07	9.70134586454213e-07	0.819277388914765	0.880022397602458	0.269075505090111	0	0	0	0	0.231661795818138
Blood/Urine Markers → Microbiome (Linear)	none	DR1TM181	MFA 18:1 (Octadecenoic) (gm)	RSV_genus348	Bacteroidetes; Lacibacter	Bacteroidetes	Lacibacter	1.08228179179712e-09	4.70375190754463e-09	0.820481650662554	0.880792864064918	0.269311082790299	0	0	0	0	0.230089046588785
Blood/Urine Markers → Microbiome (Linear)	none	DR1TM181	MFA 18:1 (Octadecenoic) (gm)	RSV_genus1030	Proteobacteria; Tepidimonas	Proteobacteria	Tepidimonas	1.14972735277294e-08	5.05617578364995e-08	0.822548851751686	0.882139638289716	0.269722872258121	0	0	0	0	0.227390700396688
Blood/Urine Markers → Microbiome (Linear)	none	DR1TM181	MFA 18:1 (Octadecenoic) (gm)	RSV_genus1235	Proteobacteria; unclassified	Proteobacteria	NA	-6.9037192009782e-07	3.06761242399429e-06	0.824341704250267	0.883339853818567	0.270089849962918	0	0	0	0	-0.225051872491407
Blood/Urine Markers → Microbiome (Linear)	none	DR1TM181	MFA 18:1 (Octadecenoic) (gm)	RSV_genus1058	Proteobacteria; Conchiformibius	Proteobacteria	Conchiformibius	2.46146325338977e-08	1.13833061283455e-07	0.831109598445595	0.888002220635471	0.271515414482176	0	0	0	0	0.216234477544313
Blood/Urine Markers → Microbiome (Linear)	none	DR1TM181	MFA 18:1 (Octadecenoic) (gm)	RSV_genus502	Firmicutes; Facklamia	Firmicutes	Facklamia	5.40599123662887e-10	2.50518898962317e-09	0.831449778795999	0.888252144734144	0.271591831233917	0	0	0	0	0.215791752998325
Blood/Urine Markers → Microbiome (Linear)	none	DR1TM181	MFA 18:1 (Octadecenoic) (gm)	RSV_genus577	Firmicutes; Family_XIII_AD3011_group	Firmicutes	Family_XIII_AD3011_group	-2.05095801730805e-08	9.94582836665187e-08	0.838818223274092	0.893418117909448	0.27317137835137	0	0	0	0	-0.206212890641152
Blood/Urine Markers → Microbiome (Linear)	none	DR1TM181	MFA 18:1 (Octadecenoic) (gm)	RSV_genus200	Actinobacteria; unclassified	Actinobacteria	NA	-2.29153101999187e-08	1.1333851135662e-07	0.841921496912614	0.89566970070015	0.273859821939068	0	0	0	0	-0.202184676026099
Blood/Urine Markers → Microbiome (Linear)	none	DR1TM181	MFA 18:1 (Octadecenoic) (gm)	RSV_genus893	Proteobacteria; Paenirhodobacter	Proteobacteria	Paenirhodobacter	-2.583855151393e-10	1.28876151053216e-09	0.843226816556379	0.896523798511919	0.274120970747013	0	0	0	0	-0.200491334531403
Blood/Urine Markers → Microbiome (Linear)	none	DR1TM181	MFA 18:1 (Octadecenoic) (gm)	RSV_genus569	Firmicutes; Peptoniphilus	Firmicutes	Peptoniphilus	7.09006440396254e-08	3.55542499399792e-07	0.844056459845702	0.897082612927386	0.274291833751753	0	0	0	0	0.199415383981707
Blood/Urine Markers → Microbiome (Linear)	none	DR1TM181	MFA 18:1 (Octadecenoic) (gm)	RSV_genus326	Bacteroidetes; Flavobacterium	Bacteroidetes	Flavobacterium	-1.5875216632161e-08	8.12688705570536e-08	0.847199115551275	0.899180893611027	0.274933403712142	0	0	0	0	-0.195341912879373
Blood/Urine Markers → Microbiome (Linear)	none	DR1TM181	MFA 18:1 (Octadecenoic) (gm)	RSV_genus1337	Verrucomicrobia; unclassified	Verrucomicrobia	NA	-2.83435173379411e-09	1.47671673817881e-08	0.849828737747898	0.900969252329015	0.275480211982746	0	0	0	0	-0.191936047077629
Blood/Urine Markers → Microbiome (Linear)	none	DR1TM181	MFA 18:1 (Octadecenoic) (gm)	RSV_genus940	Proteobacteria; Wolbachia	Proteobacteria	Wolbachia	-1.02146395214617e-08	5.34066667990815e-08	0.850349756967283	0.901321563286178	0.275587934523678	0	0	0	0	-0.191261505981821
Blood/Urine Markers → Microbiome (Linear)	none	DR1TM181	MFA 18:1 (Octadecenoic) (gm)	RSV_genus1137	Proteobacteria; Rs-M59_termite_group	Proteobacteria	Rs-M59_termite_group	1.30743775492291e-08	6.86356794750496e-08	0.850946130799907	0.901733156986986	0.275713783346661	0	0	0	0	0.190489518705528
Blood/Urine Markers → Microbiome (Linear)	none	DR1TM181	MFA 18:1 (Octadecenoic) (gm)	RSV_genus810	Proteobacteria; unclassified	Proteobacteria	NA	-2.31050810582745e-10	1.23235698346226e-09	0.853266567223649	0.903402634196206	0.276224242426488	0	0	0	0	-0.187486916277795
Blood/Urine Markers → Microbiome (Linear)	none	DR1TM181	MFA 18:1 (Octadecenoic) (gm)	RSV_genus172	Actinobacteria; Tessaracoccus	Actinobacteria	Tessaracoccus	3.90796413967821e-09	2.09385774953193e-08	0.853921762175228	0.903855082501692	0.276362582946749	0	0	0	0	0.186639428612179
Blood/Urine Markers → Microbiome (Linear)	none	DR1TM181	MFA 18:1 (Octadecenoic) (gm)	RSV_genus1041	Proteobacteria; unclassified	Proteobacteria	NA	4.83129525322835e-08	2.60979421339453e-07	0.855095398773683	0.904696370749735	0.276619815104573	0	0	0	0	0.185121693826746
Blood/Urine Markers → Microbiome (Linear)	none	DR1TM181	MFA 18:1 (Octadecenoic) (gm)	RSV_genus1282	Proteobacteria; Stenotrophomonas	Proteobacteria	Stenotrophomonas	-2.54924592372768e-07	1.41590570193987e-06	0.859024791426065	0.907315581644645	0.277420664601592	0	0	0	0	-0.180043481725871
Blood/Urine Markers → Microbiome (Linear)	none	DR1TM181	MFA 18:1 (Octadecenoic) (gm)	RSV_genus721	Firmicutes; unclassified	Firmicutes	NA	-1.32666022563398e-09	7.41878480653149e-09	0.859968601733348	0.907937528136563	0.277610830859755	0	0	0	0	-0.178824465223197
Blood/Urine Markers → Microbiome (Linear)	none	DR1TM181	MFA 18:1 (Octadecenoic) (gm)	RSV_genus246	Bacteroidetes; Macellibacteroides	Bacteroidetes	Macellibacteroides	-1.88416759077312e-09	1.05814772864589e-08	0.86055841405938	0.908369694533265	0.277742969986887	0	0	0	0	-0.178062811057988
Blood/Urine Markers → Microbiome (Linear)	none	DR1TM181	MFA 18:1 (Octadecenoic) (gm)	RSV_genus1017	Proteobacteria; Ottowia	Proteobacteria	Ottowia	4.76352039579058e-07	2.69647996485331e-06	0.861647277498179	0.909127579502632	0.277974700771795	0	0	0	0	0.176656991999928
Blood/Urine Markers → Microbiome (Linear)	none	DR1TM181	MFA 18:1 (Octadecenoic) (gm)	RSV_genus1126	Proteobacteria; unclassified	Proteobacteria	NA	4.65657520881559e-09	2.70183109408966e-08	0.864985856421477	0.911318891320749	0.278644715916723	0	0	0	0	0.172348864405402
Blood/Urine Markers → Microbiome (Linear)	none	DR1TM181	MFA 18:1 (Octadecenoic) (gm)	RSV_genus654	Firmicutes; Anaerofilum	Firmicutes	Anaerofilum	8.61237934340632e-09	5.05628939334744e-08	0.866551249105288	0.912436217764398	0.278986349468317	0	0	0	0	0.170330032033721
Blood/Urine Markers → Microbiome (Linear)	none	DR1TM181	MFA 18:1 (Octadecenoic) (gm)	RSV_genus1054	Proteobacteria; Alysiella	Proteobacteria	Alysiella	-7.08751091023601e-08	4.28525107289272e-07	0.870381668709978	0.915038881603838	0.279782139540348	0	0	0	0	-0.165393130756552
Blood/Urine Markers → Microbiome (Linear)	none	DR1TM181	MFA 18:1 (Octadecenoic) (gm)	RSV_genus1323	Tenericutes; unclassified	Tenericutes	NA	1.8547112284703e-10	1.16560510822994e-09	0.875253542671178	0.918327905513257	0.280787790955689	0	0	0	0	0.159120032622954
Blood/Urine Markers → Microbiome (Linear)	none	DR1TM181	MFA 18:1 (Octadecenoic) (gm)	RSV_genus1136	Proteobacteria; unclassified	Proteobacteria	NA	2.73979353175932e-09	1.79115880288195e-08	0.880040977151673	0.921520008646666	0.281763807890328	0	0	0	0	0.152962067202028
Blood/Urine Markers → Microbiome (Linear)	none	DR1TM181	MFA 18:1 (Octadecenoic) (gm)	RSV_genus303	Bacteroidetes; Spirosoma	Bacteroidetes	Spirosoma	-4.3022781132148e-11	2.97609737427788e-10	0.886579844724028	0.925979936279138	0.283127474637495	0	0	0	0	-0.144561066798384
Blood/Urine Markers → Microbiome (Linear)	none	DR1TM181	MFA 18:1 (Octadecenoic) (gm)	RSV_genus1063	Proteobacteria; Neisseria	Proteobacteria	Neisseria	5.38649404290685e-06	3.80032202096146e-05	0.88877919160743	0.927445886343353	0.283575703290584	0	0	0	0	0.141737832036247
Blood/Urine Markers → Microbiome (Linear)	none	DR1TM181	MFA 18:1 (Octadecenoic) (gm)	RSV_genus1248	Proteobacteria; Pseudomonas	Proteobacteria	Pseudomonas	-4.24155479697241e-07	3.01262741614479e-06	0.889515794035779	0.927943072189364	0.283727722753956	0	0	0	0	-0.140792544549046
Blood/Urine Markers → Microbiome (Linear)	none	DR1TM181	MFA 18:1 (Octadecenoic) (gm)	RSV_genus1091	Proteobacteria; unclassified	Proteobacteria	NA	-1.36478594522494e-10	1.04045688223506e-09	0.89701838031238	0.933131162327334	0.285314032350315	0	0	0	0	-0.13117179275062
Blood/Urine Markers → Microbiome (Linear)	none	DR1TM181	MFA 18:1 (Octadecenoic) (gm)	RSV_genus813	Proteobacteria; Chelatococcus	Proteobacteria	Chelatococcus	2.57573449411699e-09	1.98375277685324e-08	0.898056582508268	0.933841746157265	0.285531300346526	0	0	0	0	0.129841506672157
Blood/Urine Markers → Microbiome (Linear)	none	DR1TM181	MFA 18:1 (Octadecenoic) (gm)	RSV_genus57	Actinobacteria; Mycobacterium	Actinobacteria	Mycobacterium	-8.82688055388189e-07	6.80519318629531e-06	0.898160779667718	0.9339314226014	0.285558719801492	0	0	0	0	-0.129708008461214
Blood/Urine Markers → Microbiome (Linear)	none	DR1TM181	MFA 18:1 (Octadecenoic) (gm)	RSV_genus974	Proteobacteria; Zymomonas	Proteobacteria	Zymomonas	-9.63115541448525e-11	7.48798991167168e-10	0.899008983966702	0.934489154603123	0.285729251847582	0	0	0	0	-0.128621372732794
Blood/Urine Markers → Microbiome (Linear)	none	DR1TM181	MFA 18:1 (Octadecenoic) (gm)	RSV_genus680	Firmicutes; Ruminococcaceae_UCG-010	Firmicutes	Ruminococcaceae_UCG-010	1.7433014909334e-09	1.39544406688113e-08	0.90189281355682	0.936445076404087	0.286327294179169	0	0	0	0	0.124928080767131
Blood/Urine Markers → Microbiome (Linear)	none	DR1TM181	MFA 18:1 (Octadecenoic) (gm)	RSV_genus687	Firmicutes; Subdoligranulum	Firmicutes	Subdoligranulum	1.51188428858329e-07	1.23849934096779e-06	0.904122411747427	0.937917601462533	0.286777533201425	0	0	0	0	0.12207388720949
Blood/Urine Markers → Microbiome (Linear)	none	DR1TM181	MFA 18:1 (Octadecenoic) (gm)	RSV_genus1158	Proteobacteria; Pseudoalteromonas	Proteobacteria	Pseudoalteromonas	5.765754520625e-10	4.73524915668364e-09	0.904365759903422	0.938044904376052	0.286816457319547	0	0	0	0	0.121762431708305
Blood/Urine Markers → Microbiome (Linear)	none	DR1TM181	MFA 18:1 (Octadecenoic) (gm)	RSV_genus290	Bacteroidetes; Flectobacillus	Bacteroidetes	Flectobacillus	-8.57625090834068e-13	7.06488823470477e-12	0.904654738200872	0.938241803958179	0.286876661303738	0	0	0	0	-0.121392591410175
Blood/Urine Markers → Microbiome (Linear)	none	DR1TM181	MFA 18:1 (Octadecenoic) (gm)	RSV_genus1056	Proteobacteria; Aquitalea	Proteobacteria	Aquitalea	-8.98394303786583e-11	7.56194904897946e-10	0.906677272827791	0.939535316608515	0.287272165521219	0	0	0	0	-0.118804596271093
Blood/Urine Markers → Microbiome (Linear)	none	DR1TM181	MFA 18:1 (Octadecenoic) (gm)	RSV_genus166	Actinobacteria; Aestuariimicrobium	Actinobacteria	Aestuariimicrobium	-3.92943884786666e-11	3.32293322446144e-10	0.907109124957222	0.939824864720616	0.287360697704858	0	0	0	0	-0.118252115899907
Blood/Urine Markers → Microbiome (Linear)	none	DR1TM181	MFA 18:1 (Octadecenoic) (gm)	RSV_genus742	Fusobacteria; Fusobacterium	Fusobacteria	Fusobacterium	-3.82183684071602e-06	3.24532767429438e-05	0.907490470007226	0.940100321687606	0.287444921382262	0	0	0	0	-0.117764282201396
Blood/Urine Markers → Microbiome (Linear)	none	DR1TM181	MFA 18:1 (Octadecenoic) (gm)	RSV_genus32	Actinobacteria; unclassified	Actinobacteria	NA	-4.88472003646842e-09	4.25394483955014e-08	0.909786273364255	0.941595913114025	0.287902213173435	0	0	0	0	-0.114828006020524
Blood/Urine Markers → Microbiome (Linear)	none	DR1TM181	MFA 18:1 (Octadecenoic) (gm)	RSV_genus89	Actinobacteria; Cellulomonas	Actinobacteria	Cellulomonas	-7.20784548764574e-10	6.31258892234022e-09	0.91029141538764	0.941921770485138	0.288001847270202	0	0	0	0	-0.114182082443817
Blood/Urine Markers → Microbiome (Linear)	none	DR1TM181	MFA 18:1 (Octadecenoic) (gm)	RSV_genus867	Proteobacteria; Alsobacter	Proteobacteria	Alsobacter	4.64583133651431e-10	4.39767029454034e-09	0.916972962648784	0.946330475983594	0.289349852346007	0	0	0	0	0.105643011534586
Blood/Urine Markers → Microbiome (Linear)	none	DR1TM181	MFA 18:1 (Octadecenoic) (gm)	RSV_genus330	Bacteroidetes; Moheibacter	Bacteroidetes	Moheibacter	-2.06244688157898e-09	2.02666831238855e-08	0.92000920235208	0.948443459458959	0.289995917829601	0	0	0	0	-0.101765388493604
Blood/Urine Markers → Microbiome (Linear)	none	DR1TM181	MFA 18:1 (Octadecenoic) (gm)	RSV_genus1040	Proteobacteria; Massilia	Proteobacteria	Massilia	-1.91507828851003e-08	1.91509531469392e-07	0.921392646183398	0.949351126086628	0.290273445829979	0	0	0	0	-0.0999991109484861
Blood/Urine Markers → Microbiome (Linear)	none	DR1TM181	MFA 18:1 (Octadecenoic) (gm)	RSV_genus1309	Synergistetes; Fretibacterium	Synergistetes	Fretibacterium	1.40471001109897e-07	1.42612330730732e-06	0.922568210796611	0.950167064428402	0.290522927004586	0	0	0	0	0.0984984961609823
Blood/Urine Markers → Microbiome (Linear)	none	DR1TM181	MFA 18:1 (Octadecenoic) (gm)	RSV_genus1201	Proteobacteria; Coxiella	Proteobacteria	Coxiella	-4.1056021714502e-09	4.196432445184e-08	0.923087624739417	0.950504179063912	0.290626003120683	0	0	0	0	-0.0978355359005469
Blood/Urine Markers → Microbiome (Linear)	none	DR1TM181	MFA 18:1 (Octadecenoic) (gm)	RSV_genus796	Proteobacteria; Caulobacter	Proteobacteria	Caulobacter	-1.33207126840196e-09	1.40189928427386e-08	0.925294674572304	0.951959213207502	0.291070894123658	0	0	0	0	-0.0950190419058477
Blood/Urine Markers → Microbiome (Linear)	none	DR1TM181	MFA 18:1 (Octadecenoic) (gm)	RSV_genus751	Fusobacteria; unclassified	Fusobacteria	NA	2.54836329653583e-07	2.70597522187194e-06	0.925955878781801	0.952413388811531	0.291209762782441	0	0	0	0	0.0941754113614139
Blood/Urine Markers → Microbiome (Linear)	none	DR1TM181	MFA 18:1 (Octadecenoic) (gm)	RSV_genus656	Firmicutes; Candidatus_Soleaferrea	Firmicutes	Candidatus_Soleaferrea	-3.8222768773778e-09	4.20722640309534e-08	0.928562520320048	0.954125869599327	0.291733370629456	0	0	0	0	-0.0908502778592015
Blood/Urine Markers → Microbiome (Linear)	none	DR1TM181	MFA 18:1 (Octadecenoic) (gm)	RSV_genus627	Firmicutes; Oribacterium	Firmicutes	Oribacterium	-2.46033062874452e-07	2.71091520439449e-06	0.928636079541842	0.954162448306176	0.291744554928909	0	0	0	0	-0.0907564583634427
Blood/Urine Markers → Microbiome (Linear)	none	DR1TM181	MFA 18:1 (Octadecenoic) (gm)	RSV_genus257	Bacteroidetes; unclassified	Bacteroidetes	NA	-2.37906847656318e-07	2.62469812649095e-06	0.928726132221827	0.954229049257837	0.291764918825052	0	0	0	0	-0.0906416037925035
Blood/Urine Markers → Microbiome (Linear)	none	DR1TM181	MFA 18:1 (Octadecenoic) (gm)	RSV_genus1039	Proteobacteria; Janthinobacterium	Proteobacteria	Janthinobacterium	-2.30793296739822e-09	2.64953764809769e-08	0.93149793778634	0.955920807678291	0.2922821906044	0	0	0	0	-0.0871070078606081
Blood/Urine Markers → Microbiome (Linear)	none	DR1TM181	MFA 18:1 (Octadecenoic) (gm)	RSV_genus931	Proteobacteria; unclassified	Proteobacteria	NA	-4.37189462300819e-08	5.25843474329691e-07	0.934609428532304	0.957967052568762	0.292907850109137	0	0	0	0	-0.083140608116915
Blood/Urine Markers → Microbiome (Linear)	none	DR1TM181	MFA 18:1 (Octadecenoic) (gm)	RSV_genus47	Actinobacteria; Metascardovia	Actinobacteria	Metascardovia	-4.32110931539161e-08	5.49229994050115e-07	0.938113214073129	0.960321993730742	0.293627896535619	0	0	0	0	-0.0786757708465085
Blood/Urine Markers → Microbiome (Linear)	none	DR1TM181	MFA 18:1 (Octadecenoic) (gm)	RSV_genus746	Fusobacteria; Leptotrichia	Fusobacteria	Leptotrichia	1.10341076435932e-06	1.61482768225339e-05	0.946236971552967	0.965635080120679	0.295252424965639	0	0	0	0	0.0683299386359031
Blood/Urine Markers → Microbiome (Linear)	none	DR1TM181	MFA 18:1 (Octadecenoic) (gm)	RSV_genus1148	Proteobacteria; unclassified	Proteobacteria	NA	-9.58340487474678e-10	1.41415619310653e-08	0.946678669670123	0.965932101796602	0.295343242264936	0	0	0	0	-0.0677676548139606
Blood/Urine Markers → Microbiome (Linear)	none	DR1TM181	MFA 18:1 (Octadecenoic) (gm)	RSV_genus703	Firmicutes; Eggerthia	Firmicutes	Eggerthia	-2.34635548173945e-08	3.56549455137265e-07	0.948218754958507	0.966966013052097	0.295659370802174	0	0	0	0	-0.0658072939933717
Blood/Urine Markers → Microbiome (Linear)	none	DR1TM181	MFA 18:1 (Octadecenoic) (gm)	RSV_genus423	Cyanobacteria; unclassified	Cyanobacteria	NA	4.26220395570761e-10	7.70173414169131e-09	0.956444730040112	0.972289718017606	0.297287145966133	0	0	0	0	0.0553408346392443
Blood/Urine Markers → Microbiome (Linear)	none	DR1TM181	MFA 18:1 (Octadecenoic) (gm)	RSV_genus817	Proteobacteria; Afipia	Proteobacteria	Afipia	2.34404185255422e-10	4.27802804219465e-09	0.956875771560477	0.972565052693811	0.297371332251926	0	0	0	0	0.0547925780157278
Blood/Urine Markers → Microbiome (Linear)	none	DR1TM181	MFA 18:1 (Octadecenoic) (gm)	RSV_genus152	Actinobacteria; unclassified	Actinobacteria	NA	-1.13858781526042e-08	2.10375477733315e-07	0.957403238303602	0.972908922289848	0.297476473763655	0	0	0	0	-0.0541216983808241
Blood/Urine Markers → Microbiome (Linear)	none	DR1TM181	MFA 18:1 (Octadecenoic) (gm)	RSV_genus298	Bacteroidetes; Pseudarcicella	Bacteroidetes	Pseudarcicella	-2.87919575310919e-11	5.4389818926382e-10	0.958335285309972	0.973536920396231	0.297668490362472	0	0	0	0	-0.0529362996594318
Blood/Urine Markers → Microbiome (Linear)	none	DR1TM181	MFA 18:1 (Octadecenoic) (gm)	RSV_genus1062	Proteobacteria; unclassified	Proteobacteria	NA	-1.35908758644913e-08	2.63457866985659e-07	0.959396651486174	0.974207063084423	0.297873393081765	0	0	0	0	-0.0515865250864994
Blood/Urine Markers → Microbiome (Linear)	none	DR1TM181	MFA 18:1 (Octadecenoic) (gm)	RSV_genus204	Actinobacteria; Slackia	Actinobacteria	Slackia	-1.38550558121875e-09	2.6921337385695e-08	0.959492244561031	0.974257634362275	0.297888855747452	0	0	0	0	-0.0514649610964332
Blood/Urine Markers → Microbiome (Linear)	none	DR1TM181	MFA 18:1 (Octadecenoic) (gm)	RSV_genus1019	Proteobacteria; Piscinibacter	Proteobacteria	Piscinibacter	-3.44621684093072e-10	6.97757690116897e-09	0.961124101647812	0.975307398220377	0.298209831373884	0	0	0	0	-0.0493898797497075
Blood/Urine Markers → Microbiome (Linear)	none	DR1TM181	MFA 18:1 (Octadecenoic) (gm)	RSV_genus562	Firmicutes; Ezakiella	Firmicutes	Ezakiella	4.99021053834797e-09	1.06660811509764e-07	0.963172220923495	0.976583342365828	0.29859996384817	0	0	0	0	0.0467857919671943
Blood/Urine Markers → Microbiome (Linear)	none	DR1TM181	MFA 18:1 (Octadecenoic) (gm)	RSV_genus512	Firmicutes; Marinilactibacillus	Firmicutes	Marinilactibacillus	-2.14995260023188e-09	4.66340800591283e-08	0.963709592202607	0.976936808713901	0.298708039661239	0	0	0	0	-0.0461026055945762
Blood/Urine Markers → Microbiome (Linear)	none	DR1TM181	MFA 18:1 (Octadecenoic) (gm)	RSV_genus1190	Proteobacteria; Plesiomonas	Proteobacteria	Plesiomonas	-8.58270029358823e-10	1.92539926061945e-08	0.964910266816677	0.97772293231579	0.298948404685832	0	0	0	0	-0.0445762106028178
Blood/Urine Markers → Microbiome (Linear)	none	DR1TM181	MFA 18:1 (Octadecenoic) (gm)	RSV_genus1261	Proteobacteria; Vibrio	Proteobacteria	Vibrio	8.1097119111071e-10	1.85331294101148e-08	0.9655539765245	0.978113602442062	0.299067855920069	0	0	0	0	0.0437579198399223
Blood/Urine Markers → Microbiome (Linear)	none	DR1TM181	MFA 18:1 (Octadecenoic) (gm)	RSV_genus1032	Proteobacteria; Xenophilus	Proteobacteria	Xenophilus	-3.02132761117621e-09	8.21980595757377e-08	0.971062459470728	0.981624579679996	0.300141371749019	0	0	0	0	-0.0367566780380301
Blood/Urine Markers → Microbiome (Linear)	none	DR1TM181	MFA 18:1 (Octadecenoic) (gm)	RSV_genus1036	Proteobacteria; Duganella	Proteobacteria	Duganella	9.28359632854722e-11	2.93437484542705e-09	0.975091206567111	0.984125532781351	0.300906062762324	0	0	0	0	0.0316373906456254
Blood/Urine Markers → Microbiome (Linear)	none	DR1TM181	MFA 18:1 (Octadecenoic) (gm)	RSV_genus158	Actinobacteria; unclassified	Actinobacteria	NA	4.70698278759865e-10	1.54041254878363e-08	0.975941822938648	0.984722871618652	0.301088704988016	0	0	0	0	0.0305566375145118
Blood/Urine Markers → Microbiome (Linear)	none	DR1TM181	MFA 18:1 (Octadecenoic) (gm)	RSV_genus41	Actinobacteria; Varibaculum	Actinobacteria	Varibaculum	1.24423070226828e-09	4.13862898999416e-08	0.976329695302563	0.984973029578366	0.301165193245071	0	0	0	0	0.030063837693024
Blood/Urine Markers → Microbiome (Linear)	none	DR1TM181	MFA 18:1 (Octadecenoic) (gm)	RSV_genus233	Bacteroidetes; Phocaeicola	Bacteroidetes	Phocaeicola	4.9572131819549e-09	1.75433548585637e-07	0.977751926736185	0.985889537327622	0.301445424505346	0	0	0	0	0.0282569281754855
Blood/Urine Markers → Microbiome (Linear)	none	DR1TM181	MFA 18:1 (Octadecenoic) (gm)	RSV_genus46	Actinobacteria; Gardnerella	Actinobacteria	Gardnerella	4.26002184035301e-09	2.03976002179388e-07	0.983555229844471	0.989614683042855	0.302584424453065	0	0	0	0	0.0208849168276497
Blood/Urine Markers → Microbiome (Linear)	none	DR1TM181	MFA 18:1 (Octadecenoic) (gm)	RSV_genus138	Actinobacteria; unclassified	Actinobacteria	NA	-5.10106502473216e-11	3.49355270485305e-09	0.988502442076074	0.99269613587084	0.303526608968323	0	0	0	0	-0.0146013684512217
Blood/Urine Markers → Microbiome (Linear)	none	DR1TM181	MFA 18:1 (Octadecenoic) (gm)	RSV_genus1229	Proteobacteria; Aggregatibacter	Proteobacteria	Aggregatibacter	-1.14614596907524e-07	8.46115748011924e-06	0.989333437988891	0.993214375205286	0.303685065742893	0	0	0	0	-0.0135459713611084
Blood/Urine Markers → Microbiome (Linear)	none	DR1TM181	MFA 18:1 (Octadecenoic) (gm)	RSV_genus1328	Thermotogae; Thermotoga	Thermotogae	Thermotoga	-7.9424951622626e-14	6.29391881913058e-12	0.990063075759279	0.993669820385915	0.30382432258721	0	0	0	0	-0.0126193161852058
Blood/Urine Markers → Microbiome (Linear)	none	DR1TM181	MFA 18:1 (Octadecenoic) (gm)	RSV_genus264	Bacteroidetes; Prevotella_9	Bacteroidetes	Prevotella_9	-1.98676312239761e-08	1.66459492874646e-06	0.990601577616377	0.994018462992713	0.303930923493933	0	0	0	0	-0.011935414965452
Blood/Urine Markers → Microbiome (Linear)	none	DR1TM181	MFA 18:1 (Octadecenoic) (gm)	RSV_genus909	Proteobacteria; Craurococcus	Proteobacteria	Craurococcus	-2.55825200768605e-12	2.98356825980213e-10	0.993248037314473	0.995715628600528	0.304449848574009	0	0	0	0	-0.0085744711865775
Blood/Urine Markers → Microbiome (Linear)	none	DR1TM181	MFA 18:1 (Octadecenoic) (gm)	RSV_genus852	Proteobacteria; unclassified	Proteobacteria	NA	3.41969678165878e-10	1.54068513346594e-07	0.998252160208664	0.998890402195108	0.305420566831675	0	0	0	0	0.00221959484607072
Blood/Urine Markers → Microbiome (Linear)	none	DR1TM181	MFA 18:1 (Octadecenoic) (gm)	RSV_genus1001	Proteobacteria; Albidiferax	Proteobacteria	Albidiferax	0	0	NA	NA	NA	0	0	0	0	NA
Blood/Urine Markers → Microbiome (Linear)	none	DR1TM181	MFA 18:1 (Octadecenoic) (gm)	RSV_genus1023	Proteobacteria; Rhizobacter	Proteobacteria	Rhizobacter	0	0	NA	NA	NA	0	0	0	0	NA
Blood/Urine Markers → Microbiome (Linear)	none	DR1TM181	MFA 18:1 (Octadecenoic) (gm)	RSV_genus104	Actinobacteria; Ornithinibacter	Actinobacteria	Ornithinibacter	0	0	NA	NA	NA	0	0	0	0	NA
Blood/Urine Markers → Microbiome (Linear)	none	DR1TM181	MFA 18:1 (Octadecenoic) (gm)	RSV_genus1044	Proteobacteria; Pseudoduganella	Proteobacteria	Pseudoduganella	0	0	NA	NA	NA	0	0	0	0	NA
Blood/Urine Markers → Microbiome (Linear)	none	DR1TM181	MFA 18:1 (Octadecenoic) (gm)	RSV_genus107	Actinobacteria; Serinicoccus	Actinobacteria	Serinicoccus	0	0	NA	NA	NA	0	0	0	0	NA
Blood/Urine Markers → Microbiome (Linear)	none	DR1TM181	MFA 18:1 (Octadecenoic) (gm)	RSV_genus1074	Proteobacteria; Azovibrio	Proteobacteria	Azovibrio	0	0	NA	NA	NA	0	0	0	0	NA
Blood/Urine Markers → Microbiome (Linear)	none	DR1TM181	MFA 18:1 (Octadecenoic) (gm)	RSV_genus1081	Proteobacteria; Thauera	Proteobacteria	Thauera	0	0	NA	NA	NA	0	0	0	0	NA
Blood/Urine Markers → Microbiome (Linear)	none	DR1TM181	MFA 18:1 (Octadecenoic) (gm)	RSV_genus1099	Proteobacteria; unclassified	Proteobacteria	NA	0	0	NA	NA	NA	0	0	0	0	NA
Blood/Urine Markers → Microbiome (Linear)	none	DR1TM181	MFA 18:1 (Octadecenoic) (gm)	RSV_genus1102	Proteobacteria; unclassified	Proteobacteria	NA	0	0	NA	NA	NA	0	0	0	0	NA
Blood/Urine Markers → Microbiome (Linear)	none	DR1TM181	MFA 18:1 (Octadecenoic) (gm)	RSV_genus1112	Proteobacteria; unclassified	Proteobacteria	NA	0	0	NA	NA	NA	0	0	0	0	NA
Blood/Urine Markers → Microbiome (Linear)	none	DR1TM181	MFA 18:1 (Octadecenoic) (gm)	RSV_genus1115	Proteobacteria; Nannocystis	Proteobacteria	Nannocystis	0	0	NA	NA	NA	0	0	0	0	NA
Blood/Urine Markers → Microbiome (Linear)	none	DR1TM181	MFA 18:1 (Octadecenoic) (gm)	RSV_genus112	Actinobacteria; Candidatus_Rhodoluna	Actinobacteria	Candidatus_Rhodoluna	0	0	NA	NA	NA	0	0	0	0	NA
Blood/Urine Markers → Microbiome (Linear)	none	DR1TM181	MFA 18:1 (Octadecenoic) (gm)	RSV_genus1122	Proteobacteria; Sandaracinus	Proteobacteria	Sandaracinus	0	0	NA	NA	NA	0	0	0	0	NA
Blood/Urine Markers → Microbiome (Linear)	none	DR1TM181	MFA 18:1 (Octadecenoic) (gm)	RSV_genus1131	Proteobacteria; Syntrophobacter	Proteobacteria	Syntrophobacter	0	0	NA	NA	NA	0	0	0	0	NA
Blood/Urine Markers → Microbiome (Linear)	none	DR1TM181	MFA 18:1 (Octadecenoic) (gm)	RSV_genus1146	Proteobacteria; unclassified	Proteobacteria	NA	0	0	NA	NA	NA	0	0	0	0	NA
Blood/Urine Markers → Microbiome (Linear)	none	DR1TM181	MFA 18:1 (Octadecenoic) (gm)	RSV_genus1149	Proteobacteria; Ruminobacter	Proteobacteria	Ruminobacter	0	0	NA	NA	NA	0	0	0	0	NA
Blood/Urine Markers → Microbiome (Linear)	none	DR1TM181	MFA 18:1 (Octadecenoic) (gm)	RSV_genus1184	Proteobacteria; Leminorella	Proteobacteria	Leminorella	0	0	NA	NA	NA	0	0	0	0	NA
Blood/Urine Markers → Microbiome (Linear)	none	DR1TM181	MFA 18:1 (Octadecenoic) (gm)	RSV_genus1189	Proteobacteria; Pectobacterium	Proteobacteria	Pectobacterium	0	0	NA	NA	NA	0	0	0	0	NA
Blood/Urine Markers → Microbiome (Linear)	none	DR1TM181	MFA 18:1 (Octadecenoic) (gm)	RSV_genus1194	Proteobacteria; Serratia	Proteobacteria	Serratia	0	0	NA	NA	NA	0	0	0	0	NA
Blood/Urine Markers → Microbiome (Linear)	none	DR1TM181	MFA 18:1 (Octadecenoic) (gm)	RSV_genus1195	Proteobacteria; Shimwellia	Proteobacteria	Shimwellia	0	0	NA	NA	NA	0	0	0	0	NA
Blood/Urine Markers → Microbiome (Linear)	none	DR1TM181	MFA 18:1 (Octadecenoic) (gm)	RSV_genus1206	Proteobacteria; unclassified	Proteobacteria	NA	0	0	NA	NA	NA	0	0	0	0	NA
Blood/Urine Markers → Microbiome (Linear)	none	DR1TM181	MFA 18:1 (Octadecenoic) (gm)	RSV_genus1207	Proteobacteria; Methylobacter	Proteobacteria	Methylobacter	0	0	NA	NA	NA	0	0	0	0	NA
Blood/Urine Markers → Microbiome (Linear)	none	DR1TM181	MFA 18:1 (Octadecenoic) (gm)	RSV_genus1209	Proteobacteria; Methylomonas	Proteobacteria	Methylomonas	0	0	NA	NA	NA	0	0	0	0	NA
Blood/Urine Markers → Microbiome (Linear)	none	DR1TM181	MFA 18:1 (Octadecenoic) (gm)	RSV_genus1216	Proteobacteria; Kushneria	Proteobacteria	Kushneria	0	0	NA	NA	NA	0	0	0	0	NA
Blood/Urine Markers → Microbiome (Linear)	none	DR1TM181	MFA 18:1 (Octadecenoic) (gm)	RSV_genus1219	Proteobacteria; Marinospirillum	Proteobacteria	Marinospirillum	0	0	NA	NA	NA	0	0	0	0	NA
Blood/Urine Markers → Microbiome (Linear)	none	DR1TM181	MFA 18:1 (Octadecenoic) (gm)	RSV_genus122	Actinobacteria; Marisediminicola	Actinobacteria	Marisediminicola	0	0	NA	NA	NA	0	0	0	0	NA
Blood/Urine Markers → Microbiome (Linear)	none	DR1TM181	MFA 18:1 (Octadecenoic) (gm)	RSV_genus1221	Proteobacteria; Nitrincola	Proteobacteria	Nitrincola	0	0	NA	NA	NA	0	0	0	0	NA
Blood/Urine Markers → Microbiome (Linear)	none	DR1TM181	MFA 18:1 (Octadecenoic) (gm)	RSV_genus1222	Proteobacteria; Oceanobacter	Proteobacteria	Oceanobacter	0	0	NA	NA	NA	0	0	0	0	NA
Blood/Urine Markers → Microbiome (Linear)	none	DR1TM181	MFA 18:1 (Octadecenoic) (gm)	RSV_genus1224	Proteobacteria; Reinekea	Proteobacteria	Reinekea	0	0	NA	NA	NA	0	0	0	0	NA
Blood/Urine Markers → Microbiome (Linear)	none	DR1TM181	MFA 18:1 (Octadecenoic) (gm)	RSV_genus1230	Proteobacteria; Bibersteinia	Proteobacteria	Bibersteinia	0	0	NA	NA	NA	0	0	0	0	NA
Blood/Urine Markers → Microbiome (Linear)	none	DR1TM181	MFA 18:1 (Octadecenoic) (gm)	RSV_genus1232	Proteobacteria; Gallibacterium	Proteobacteria	Gallibacterium	0	0	NA	NA	NA	0	0	0	0	NA
Blood/Urine Markers → Microbiome (Linear)	none	DR1TM181	MFA 18:1 (Octadecenoic) (gm)	RSV_genus1250	Proteobacteria; Oceanococcus	Proteobacteria	Oceanococcus	0	0	NA	NA	NA	0	0	0	0	NA
Blood/Urine Markers → Microbiome (Linear)	none	DR1TM181	MFA 18:1 (Octadecenoic) (gm)	RSV_genus1251	Proteobacteria; unclassified	Proteobacteria	NA	0	0	NA	NA	NA	0	0	0	0	NA
Blood/Urine Markers → Microbiome (Linear)	none	DR1TM181	MFA 18:1 (Octadecenoic) (gm)	RSV_genus1252	Proteobacteria; unclassified	Proteobacteria	NA	0	0	NA	NA	NA	0	0	0	0	NA
Blood/Urine Markers → Microbiome (Linear)	none	DR1TM181	MFA 18:1 (Octadecenoic) (gm)	RSV_genus1254	Proteobacteria; Leucothrix	Proteobacteria	Leucothrix	0	0	NA	NA	NA	0	0	0	0	NA
Blood/Urine Markers → Microbiome (Linear)	none	DR1TM181	MFA 18:1 (Octadecenoic) (gm)	RSV_genus1264	Proteobacteria; Nevskia	Proteobacteria	Nevskia	0	0	NA	NA	NA	0	0	0	0	NA
Blood/Urine Markers → Microbiome (Linear)	none	DR1TM181	MFA 18:1 (Octadecenoic) (gm)	RSV_genus1278	Proteobacteria; Pseudofulvimonas	Proteobacteria	Pseudofulvimonas	0	0	NA	NA	NA	0	0	0	0	NA
Blood/Urine Markers → Microbiome (Linear)	none	DR1TM181	MFA 18:1 (Octadecenoic) (gm)	RSV_genus1286	Proteobacteria; Xylella	Proteobacteria	Xylella	0	0	NA	NA	NA	0	0	0	0	NA
Blood/Urine Markers → Microbiome (Linear)	none	DR1TM181	MFA 18:1 (Octadecenoic) (gm)	RSV_genus13	Acidobacteria; unclassified	Acidobacteria	NA	0	0	NA	NA	NA	0	0	0	0	NA
Blood/Urine Markers → Microbiome (Linear)	none	DR1TM181	MFA 18:1 (Octadecenoic) (gm)	RSV_genus1301	Spirochaetae; Turneriella	Spirochaetae	Turneriella	0	0	NA	NA	NA	0	0	0	0	NA
Blood/Urine Markers → Microbiome (Linear)	none	DR1TM181	MFA 18:1 (Octadecenoic) (gm)	RSV_genus1327	Thermotogae; AUTHM297	Thermotogae	AUTHM297	0	0	NA	NA	NA	0	0	0	0	NA
Blood/Urine Markers → Microbiome (Linear)	none	DR1TM181	MFA 18:1 (Octadecenoic) (gm)	RSV_genus1334	Verrucomicrobia; Lentimonas	Verrucomicrobia	Lentimonas	0	0	NA	NA	NA	0	0	0	0	NA
Blood/Urine Markers → Microbiome (Linear)	none	DR1TM181	MFA 18:1 (Octadecenoic) (gm)	RSV_genus1341	Verrucomicrobia; Candidatus_Methylacidiphilum	Verrucomicrobia	Candidatus_Methylacidiphilum	0	0	NA	NA	NA	0	0	0	0	NA
Blood/Urine Markers → Microbiome (Linear)	none	DR1TM181	MFA 18:1 (Octadecenoic) (gm)	RSV_genus1343	Verrucomicrobia; unclassified	Verrucomicrobia	NA	0	0	NA	NA	NA	0	0	0	0	NA
Blood/Urine Markers → Microbiome (Linear)	none	DR1TM181	MFA 18:1 (Octadecenoic) (gm)	RSV_genus1348	Verrucomicrobia; Roseimicrobium	Verrucomicrobia	Roseimicrobium	0	0	NA	NA	NA	0	0	0	0	NA
Blood/Urine Markers → Microbiome (Linear)	none	DR1TM181	MFA 18:1 (Octadecenoic) (gm)	RSV_genus14	Acidobacteria; unclassified	Acidobacteria	NA	0	0	NA	NA	NA	0	0	0	0	NA
Blood/Urine Markers → Microbiome (Linear)	none	DR1TM181	MFA 18:1 (Octadecenoic) (gm)	RSV_genus140	Actinobacteria; Isoptericola	Actinobacteria	Isoptericola	0	0	NA	NA	NA	0	0	0	0	NA
Blood/Urine Markers → Microbiome (Linear)	none	DR1TM181	MFA 18:1 (Octadecenoic) (gm)	RSV_genus141	Actinobacteria; unclassified	Actinobacteria	NA	0	0	NA	NA	NA	0	0	0	0	NA
Blood/Urine Markers → Microbiome (Linear)	none	DR1TM181	MFA 18:1 (Octadecenoic) (gm)	RSV_genus182	Actinobacteria; unclassified	Actinobacteria	NA	0	0	NA	NA	NA	0	0	0	0	NA
Blood/Urine Markers → Microbiome (Linear)	none	DR1TM181	MFA 18:1 (Octadecenoic) (gm)	RSV_genus202	Actinobacteria; Parvibacter	Actinobacteria	Parvibacter	0	0	NA	NA	NA	0	0	0	0	NA
Blood/Urine Markers → Microbiome (Linear)	none	DR1TM181	MFA 18:1 (Octadecenoic) (gm)	RSV_genus217	Actinobacteria; Conexibacter	Actinobacteria	Conexibacter	0	0	NA	NA	NA	0	0	0	0	NA
Blood/Urine Markers → Microbiome (Linear)	none	DR1TM181	MFA 18:1 (Octadecenoic) (gm)	RSV_genus224	Actinobacteria; unclassified	Actinobacteria	NA	0	0	NA	NA	NA	0	0	0	0	NA
Blood/Urine Markers → Microbiome (Linear)	none	DR1TM181	MFA 18:1 (Octadecenoic) (gm)	RSV_genus228	Atribacteria; Candidatus_Caldatribacterium	Atribacteria	Candidatus_Caldatribacterium	0	0	NA	NA	NA	0	0	0	0	NA
Blood/Urine Markers → Microbiome (Linear)	none	DR1TM181	MFA 18:1 (Octadecenoic) (gm)	RSV_genus229	Bacteroidetes; unclassified	Bacteroidetes	NA	0	0	NA	NA	NA	0	0	0	0	NA
Blood/Urine Markers → Microbiome (Linear)	none	DR1TM181	MFA 18:1 (Octadecenoic) (gm)	RSV_genus237	Bacteroidetes; unclassified	Bacteroidetes	NA	0	0	NA	NA	NA	0	0	0	0	NA
Blood/Urine Markers → Microbiome (Linear)	none	DR1TM181	MFA 18:1 (Octadecenoic) (gm)	RSV_genus238	Bacteroidetes; unclassified	Bacteroidetes	NA	0	0	NA	NA	NA	0	0	0	0	NA
Blood/Urine Markers → Microbiome (Linear)	none	DR1TM181	MFA 18:1 (Octadecenoic) (gm)	RSV_genus247	Bacteroidetes; Microbacter	Bacteroidetes	Microbacter	0	0	NA	NA	NA	0	0	0	0	NA
Blood/Urine Markers → Microbiome (Linear)	none	DR1TM181	MFA 18:1 (Octadecenoic) (gm)	RSV_genus25	Acidobacteria; unclassified	Acidobacteria	NA	0	0	NA	NA	NA	0	0	0	0	NA
Blood/Urine Markers → Microbiome (Linear)	none	DR1TM181	MFA 18:1 (Octadecenoic) (gm)	RSV_genus252	Bacteroidetes; Petrimonas	Bacteroidetes	Petrimonas	0	0	NA	NA	NA	0	0	0	0	NA
Blood/Urine Markers → Microbiome (Linear)	none	DR1TM181	MFA 18:1 (Octadecenoic) (gm)	RSV_genus26	Acidobacteria; unclassified	Acidobacteria	NA	0	0	NA	NA	NA	0	0	0	0	NA
Blood/Urine Markers → Microbiome (Linear)	none	DR1TM181	MFA 18:1 (Octadecenoic) (gm)	RSV_genus269	Bacteroidetes; Prevotellaceae_UCG-004	Bacteroidetes	Prevotellaceae_UCG-004	0	0	NA	NA	NA	0	0	0	0	NA
Blood/Urine Markers → Microbiome (Linear)	none	DR1TM181	MFA 18:1 (Octadecenoic) (gm)	RSV_genus275	Bacteroidetes; dgA-11_gut_group	Bacteroidetes	dgA-11_gut_group	0	0	NA	NA	NA	0	0	0	0	NA
Blood/Urine Markers → Microbiome (Linear)	none	DR1TM181	MFA 18:1 (Octadecenoic) (gm)	RSV_genus276	Bacteroidetes; vadinBC27_wastewater-sludge_group	Bacteroidetes	vadinBC27_wastewater-sludge_group	0	0	NA	NA	NA	0	0	0	0	NA
Blood/Urine Markers → Microbiome (Linear)	none	DR1TM181	MFA 18:1 (Octadecenoic) (gm)	RSV_genus279	Bacteroidetes; unclassified	Bacteroidetes	NA	0	0	NA	NA	NA	0	0	0	0	NA
Blood/Urine Markers → Microbiome (Linear)	none	DR1TM181	MFA 18:1 (Octadecenoic) (gm)	RSV_genus315	Bacteroidetes; Lishizhenia	Bacteroidetes	Lishizhenia	0	0	NA	NA	NA	0	0	0	0	NA
Blood/Urine Markers → Microbiome (Linear)	none	DR1TM181	MFA 18:1 (Octadecenoic) (gm)	RSV_genus329	Bacteroidetes; Imtechella	Bacteroidetes	Imtechella	0	0	NA	NA	NA	0	0	0	0	NA
Blood/Urine Markers → Microbiome (Linear)	none	DR1TM181	MFA 18:1 (Octadecenoic) (gm)	RSV_genus337	Bacteroidetes; Subsaxibacter	Bacteroidetes	Subsaxibacter	0	0	NA	NA	NA	0	0	0	0	NA
Blood/Urine Markers → Microbiome (Linear)	none	DR1TM181	MFA 18:1 (Octadecenoic) (gm)	RSV_genus378	Candidate_division_OP3; unclassified	Candidate_division_OP3	NA	0	0	NA	NA	NA	0	0	0	0	NA
Blood/Urine Markers → Microbiome (Linear)	none	DR1TM181	MFA 18:1 (Octadecenoic) (gm)	RSV_genus399	Chloroflexi; unclassified	Chloroflexi	NA	0	0	NA	NA	NA	0	0	0	0	NA
Blood/Urine Markers → Microbiome (Linear)	none	DR1TM181	MFA 18:1 (Octadecenoic) (gm)	RSV_genus408	Chloroflexi; unclassified	Chloroflexi	NA	0	0	NA	NA	NA	0	0	0	0	NA
Blood/Urine Markers → Microbiome (Linear)	none	DR1TM181	MFA 18:1 (Octadecenoic) (gm)	RSV_genus414	Chloroflexi; unclassified	Chloroflexi	NA	0	0	NA	NA	NA	0	0	0	0	NA
Blood/Urine Markers → Microbiome (Linear)	none	DR1TM181	MFA 18:1 (Octadecenoic) (gm)	RSV_genus42	Actinobacteria; Actinopolyspora	Actinobacteria	Actinopolyspora	0	0	NA	NA	NA	0	0	0	0	NA
Blood/Urine Markers → Microbiome (Linear)	none	DR1TM181	MFA 18:1 (Octadecenoic) (gm)	RSV_genus421	Cloacimonetes; unclassified	Cloacimonetes	NA	0	0	NA	NA	NA	0	0	0	0	NA
Blood/Urine Markers → Microbiome (Linear)	none	DR1TM181	MFA 18:1 (Octadecenoic) (gm)	RSV_genus425	Cyanobacteria; Merismopedia	Cyanobacteria	Merismopedia	0	0	NA	NA	NA	0	0	0	0	NA
Blood/Urine Markers → Microbiome (Linear)	none	DR1TM181	MFA 18:1 (Octadecenoic) (gm)	RSV_genus435	Cyanobacteria; Oscillatoria	Cyanobacteria	Oscillatoria	0	0	NA	NA	NA	0	0	0	0	NA
Blood/Urine Markers → Microbiome (Linear)	none	DR1TM181	MFA 18:1 (Octadecenoic) (gm)	RSV_genus470	Firmicutes; Paraliobacillus	Firmicutes	Paraliobacillus	0	0	NA	NA	NA	0	0	0	0	NA
Blood/Urine Markers → Microbiome (Linear)	none	DR1TM181	MFA 18:1 (Octadecenoic) (gm)	RSV_genus491	Firmicutes; Macrococcus	Firmicutes	Macrococcus	0	0	NA	NA	NA	0	0	0	0	NA
Blood/Urine Markers → Microbiome (Linear)	none	DR1TM181	MFA 18:1 (Octadecenoic) (gm)	RSV_genus492	Firmicutes; unclassified	Firmicutes	NA	0	0	NA	NA	NA	0	0	0	0	NA
Blood/Urine Markers → Microbiome (Linear)	none	DR1TM181	MFA 18:1 (Octadecenoic) (gm)	RSV_genus506	Firmicutes; Alkalibacterium	Firmicutes	Alkalibacterium	0	0	NA	NA	NA	0	0	0	0	NA
Blood/Urine Markers → Microbiome (Linear)	none	DR1TM181	MFA 18:1 (Octadecenoic) (gm)	RSV_genus564	Firmicutes; Gallicola	Firmicutes	Gallicola	0	0	NA	NA	NA	0	0	0	0	NA
Blood/Urine Markers → Microbiome (Linear)	none	DR1TM181	MFA 18:1 (Octadecenoic) (gm)	RSV_genus575	Firmicutes; Guggenheimella	Firmicutes	Guggenheimella	0	0	NA	NA	NA	0	0	0	0	NA
Blood/Urine Markers → Microbiome (Linear)	none	DR1TM181	MFA 18:1 (Octadecenoic) (gm)	RSV_genus576	Firmicutes; Anaerovorax	Firmicutes	Anaerovorax	0	0	NA	NA	NA	0	0	0	0	NA
Blood/Urine Markers → Microbiome (Linear)	none	DR1TM181	MFA 18:1 (Octadecenoic) (gm)	RSV_genus586	Firmicutes; Acetitomaculum	Firmicutes	Acetitomaculum	0	0	NA	NA	NA	0	0	0	0	NA
Blood/Urine Markers → Microbiome (Linear)	none	DR1TM181	MFA 18:1 (Octadecenoic) (gm)	RSV_genus611	Firmicutes; Lachnospiraceae_FE2018_group	Firmicutes	Lachnospiraceae_FE2018_group	0	0	NA	NA	NA	0	0	0	0	NA
Blood/Urine Markers → Microbiome (Linear)	none	DR1TM181	MFA 18:1 (Octadecenoic) (gm)	RSV_genus612	Firmicutes; Lachnospiraceae_NC2004_group	Firmicutes	Lachnospiraceae_NC2004_group	0	0	NA	NA	NA	0	0	0	0	NA
Blood/Urine Markers → Microbiome (Linear)	none	DR1TM181	MFA 18:1 (Octadecenoic) (gm)	RSV_genus617	Firmicutes; Lachnospiraceae_UCG-002	Firmicutes	Lachnospiraceae_UCG-002	0	0	NA	NA	NA	0	0	0	0	NA
Blood/Urine Markers → Microbiome (Linear)	none	DR1TM181	MFA 18:1 (Octadecenoic) (gm)	RSV_genus643	Firmicutes; Pelotomaculum	Firmicutes	Pelotomaculum	0	0	NA	NA	NA	0	0	0	0	NA
Blood/Urine Markers → Microbiome (Linear)	none	DR1TM181	MFA 18:1 (Octadecenoic) (gm)	RSV_genus679	Firmicutes; Ruminococcaceae_UCG-009	Firmicutes	Ruminococcaceae_UCG-009	0	0	NA	NA	NA	0	0	0	0	NA
Blood/Urine Markers → Microbiome (Linear)	none	DR1TM181	MFA 18:1 (Octadecenoic) (gm)	RSV_genus696	Firmicutes; Syntrophaceticus	Firmicutes	Syntrophaceticus	0	0	NA	NA	NA	0	0	0	0	NA
Blood/Urine Markers → Microbiome (Linear)	none	DR1TM181	MFA 18:1 (Octadecenoic) (gm)	RSV_genus701	Firmicutes; Coprobacillus	Firmicutes	Coprobacillus	0	0	NA	NA	NA	0	0	0	0	NA
Blood/Urine Markers → Microbiome (Linear)	none	DR1TM181	MFA 18:1 (Octadecenoic) (gm)	RSV_genus718	Firmicutes; [Anaerorhabdus]_furcosa_group	Firmicutes	[Anaerorhabdus]_furcosa_group	0	0	NA	NA	NA	0	0	0	0	NA
Blood/Urine Markers → Microbiome (Linear)	none	DR1TM181	MFA 18:1 (Octadecenoic) (gm)	RSV_genus760	Latescibacteria; unclassified	Latescibacteria	NA	0	0	NA	NA	NA	0	0	0	0	NA
Blood/Urine Markers → Microbiome (Linear)	none	DR1TM181	MFA 18:1 (Octadecenoic) (gm)	RSV_genus763	Lentisphaerae; unclassified	Lentisphaerae	NA	0	0	NA	NA	NA	0	0	0	0	NA
Blood/Urine Markers → Microbiome (Linear)	none	DR1TM181	MFA 18:1 (Octadecenoic) (gm)	RSV_genus765	Microgenomates; unclassified	Microgenomates	NA	0	0	NA	NA	NA	0	0	0	0	NA
Blood/Urine Markers → Microbiome (Linear)	none	DR1TM181	MFA 18:1 (Octadecenoic) (gm)	RSV_genus767	Nitrospirae; unclassified	Nitrospirae	NA	0	0	NA	NA	NA	0	0	0	0	NA
Blood/Urine Markers → Microbiome (Linear)	none	DR1TM181	MFA 18:1 (Octadecenoic) (gm)	RSV_genus769	Omnitrophica; unclassified	Omnitrophica	NA	0	0	NA	NA	NA	0	0	0	0	NA
Blood/Urine Markers → Microbiome (Linear)	none	DR1TM181	MFA 18:1 (Octadecenoic) (gm)	RSV_genus775	Planctomycetes; unclassified	Planctomycetes	NA	0	0	NA	NA	NA	0	0	0	0	NA
Blood/Urine Markers → Microbiome (Linear)	none	DR1TM181	MFA 18:1 (Octadecenoic) (gm)	RSV_genus776	Planctomycetes; AKYG587	Planctomycetes	AKYG587	0	0	NA	NA	NA	0	0	0	0	NA
Blood/Urine Markers → Microbiome (Linear)	none	DR1TM181	MFA 18:1 (Octadecenoic) (gm)	RSV_genus78	Actinobacteria; Sporichthya	Actinobacteria	Sporichthya	0	0	NA	NA	NA	0	0	0	0	NA
Blood/Urine Markers → Microbiome (Linear)	none	DR1TM181	MFA 18:1 (Octadecenoic) (gm)	RSV_genus800	Proteobacteria; Hyphomonas	Proteobacteria	Hyphomonas	0	0	NA	NA	NA	0	0	0	0	NA
Blood/Urine Markers → Microbiome (Linear)	none	DR1TM181	MFA 18:1 (Octadecenoic) (gm)	RSV_genus805	Proteobacteria; unclassified	Proteobacteria	NA	0	0	NA	NA	NA	0	0	0	0	NA
Blood/Urine Markers → Microbiome (Linear)	none	DR1TM181	MFA 18:1 (Octadecenoic) (gm)	RSV_genus830	Proteobacteria; unclassified	Proteobacteria	NA	0	0	NA	NA	NA	0	0	0	0	NA
Blood/Urine Markers → Microbiome (Linear)	none	DR1TM181	MFA 18:1 (Octadecenoic) (gm)	RSV_genus832	Proteobacteria; Ancalomicrobium	Proteobacteria	Ancalomicrobium	0	0	NA	NA	NA	0	0	0	0	NA
Blood/Urine Markers → Microbiome (Linear)	none	DR1TM181	MFA 18:1 (Octadecenoic) (gm)	RSV_genus868	Proteobacteria; Bauldia	Proteobacteria	Bauldia	0	0	NA	NA	NA	0	0	0	0	NA
Blood/Urine Markers → Microbiome (Linear)	none	DR1TM181	MFA 18:1 (Octadecenoic) (gm)	RSV_genus896	Proteobacteria; Profundibacterium	Proteobacteria	Profundibacterium	0	0	NA	NA	NA	0	0	0	0	NA
Blood/Urine Markers → Microbiome (Linear)	none	DR1TM181	MFA 18:1 (Octadecenoic) (gm)	RSV_genus899	Proteobacteria; Ruegeria	Proteobacteria	Ruegeria	0	0	NA	NA	NA	0	0	0	0	NA
Blood/Urine Markers → Microbiome (Linear)	none	DR1TM181	MFA 18:1 (Octadecenoic) (gm)	RSV_genus910	Proteobacteria; Gluconacetobacter	Proteobacteria	Gluconacetobacter	0	0	NA	NA	NA	0	0	0	0	NA
Blood/Urine Markers → Microbiome (Linear)	none	DR1TM181	MFA 18:1 (Octadecenoic) (gm)	RSV_genus916	Proteobacteria; Saccharibacter	Proteobacteria	Saccharibacter	0	0	NA	NA	NA	0	0	0	0	NA
Blood/Urine Markers → Microbiome (Linear)	none	DR1TM181	MFA 18:1 (Octadecenoic) (gm)	RSV_genus922	Proteobacteria; unclassified	Proteobacteria	NA	0	0	NA	NA	NA	0	0	0	0	NA
Blood/Urine Markers → Microbiome (Linear)	none	DR1TM181	MFA 18:1 (Octadecenoic) (gm)	RSV_genus935	Proteobacteria; Candidatus_Alysiosphaera	Proteobacteria	Candidatus_Alysiosphaera	0	0	NA	NA	NA	0	0	0	0	NA
Blood/Urine Markers → Microbiome (Linear)	none	DR1TM181	MFA 18:1 (Octadecenoic) (gm)	RSV_genus936	Proteobacteria; Geminicoccus	Proteobacteria	Geminicoccus	0	0	NA	NA	NA	0	0	0	0	NA
Blood/Urine Markers → Microbiome (Linear)	none	DR1TM181	MFA 18:1 (Octadecenoic) (gm)	RSV_genus939	Proteobacteria; unclassified	Proteobacteria	NA	0	0	NA	NA	NA	0	0	0	0	NA
Blood/Urine Markers → Microbiome (Linear)	none	DR1TM181	MFA 18:1 (Octadecenoic) (gm)	RSV_genus981	Proteobacteria; GKS98_freshwater_group	Proteobacteria	GKS98_freshwater_group	0	0	NA	NA	NA	0	0	0	0	NA
Blood/Urine Markers → Microbiome (Linear)	none	DR1TM181	MFA 18:1 (Octadecenoic) (gm)	RSV_genus996	Proteobacteria; Pandoraea	Proteobacteria	Pandoraea	0	0	NA	NA	NA	0	0	0	0	NA
Blood/Urine Markers → Microbiome (Linear)	none	DR1TM201	MFA 20:1 (Eicosenoic) (gm)	RSV_genus1	Acidobacteria; Bryocella	Acidobacteria	Bryocella	-7.40501468240337e-09	9.02742874458246e-09	0.422228948201005	0.641623633515983	0.196182737776245	0	0	0	0	-0.820279493964133
Blood/Urine Markers → Microbiome (Linear)	none	DR1TM201	MFA 20:1 (Eicosenoic) (gm)	RSV_genus10	Acidobacteria; Bryobacter	Acidobacteria	Bryobacter	-7.73176549394818e-06	4.8340029173392e-06	0.126216619677698	0.641623633515983	0.196182737776245	0	0	0	0	-1.59945403967692
Blood/Urine Markers → Microbiome (Linear)	none	DR1TM201	MFA 20:1 (Eicosenoic) (gm)	RSV_genus1000	Proteobacteria; Acidovorax	Proteobacteria	Acidovorax	-1.32678944781284e-08	1.29201197668204e-08	0.317356432335809	0.641623633515983	0.196182737776245	0	0	0	0	-1.0269172977948
Blood/Urine Markers → Microbiome (Linear)	none	DR1TM201	MFA 20:1 (Eicosenoic) (gm)	RSV_genus1002	Proteobacteria; Aquabacterium	Proteobacteria	Aquabacterium	-1.19331919469579e-05	1.0045539543208e-05	0.24950716760282	0.641623633515983	0.196182737776245	0	0	0	0	-1.18790950905431
Blood/Urine Markers → Microbiome (Linear)	none	DR1TM201	MFA 20:1 (Eicosenoic) (gm)	RSV_genus1003	Proteobacteria; Azohydromonas	Proteobacteria	Azohydromonas	-1.96113839633825e-06	1.95470765497184e-06	0.328328238639386	0.641623633515983	0.196182737776245	0	0	0	0	-1.00328987373127
Blood/Urine Markers → Microbiome (Linear)	none	DR1TM201	MFA 20:1 (Eicosenoic) (gm)	RSV_genus1004	Proteobacteria; Brachymonas	Proteobacteria	Brachymonas	-1.42716449040299e-06	1.50351149798292e-06	0.354426832877572	0.641623633515983	0.196182737776245	0	0	0	0	-0.949220868824515
Blood/Urine Markers → Microbiome (Linear)	none	DR1TM201	MFA 20:1 (Eicosenoic) (gm)	RSV_genus1005	Proteobacteria; Caenimonas	Proteobacteria	Caenimonas	6.82999081716047e-06	6.51427613387453e-06	0.307579061207303	0.641623633515983	0.196182737776245	0	0	0	0	1.04846504458787
Blood/Urine Markers → Microbiome (Linear)	none	DR1TM201	MFA 20:1 (Eicosenoic) (gm)	RSV_genus1006	Proteobacteria; Comamonas	Proteobacteria	Comamonas	-2.18910943320382e-05	1.90591386445995e-05	0.26498132655865	0.641623633515983	0.196182737776245	0	0	0	0	-1.14858781082644
Blood/Urine Markers → Microbiome (Linear)	none	DR1TM201	MFA 20:1 (Eicosenoic) (gm)	RSV_genus1007	Proteobacteria; Curvibacter	Proteobacteria	Curvibacter	-9.82338243703267e-06	6.41870132919247e-06	0.142389866867024	0.641623633515983	0.196182737776245	0	0	0	0	-1.53043145851881
Blood/Urine Markers → Microbiome (Linear)	none	DR1TM201	MFA 20:1 (Eicosenoic) (gm)	RSV_genus1008	Proteobacteria; Delftia	Proteobacteria	Delftia	5.96320435842745e-05	5.06008668306175e-05	0.253154904886453	0.641623633515983	0.196182737776245	0	0	0	0	1.17847869649918
Blood/Urine Markers → Microbiome (Linear)	none	DR1TM201	MFA 20:1 (Eicosenoic) (gm)	RSV_genus1009	Proteobacteria; Diaphorobacter	Proteobacteria	Diaphorobacter	4.31026220672072e-07	4.64262993133191e-07	0.364840379378118	0.641623633515983	0.196182737776245	0	0	0	0	0.928409601986985
Blood/Urine Markers → Microbiome (Linear)	none	DR1TM201	MFA 20:1 (Eicosenoic) (gm)	RSV_genus101	Actinobacteria; Janibacter	Actinobacteria	Janibacter	-2.19848150246957e-05	1.63866737702129e-05	0.195532910689254	0.641623633515983	0.196182737776245	0	0	0	0	-1.3416276745961
Blood/Urine Markers → Microbiome (Linear)	none	DR1TM201	MFA 20:1 (Eicosenoic) (gm)	RSV_genus1011	Proteobacteria; Hydrogenophaga	Proteobacteria	Hydrogenophaga	1.68880767202386e-07	1.55413721292345e-07	0.290784463887144	0.641623633515983	0.196182737776245	0	0	0	0	1.08665287593692
Blood/Urine Markers → Microbiome (Linear)	none	DR1TM201	MFA 20:1 (Eicosenoic) (gm)	RSV_genus1012	Proteobacteria; Inhella	Proteobacteria	Inhella	8.25057530807685e-08	8.22756251155724e-08	0.32855989480974	0.641623633515983	0.196182737776245	0	0	0	0	1.00279703697022
Blood/Urine Markers → Microbiome (Linear)	none	DR1TM201	MFA 20:1 (Eicosenoic) (gm)	RSV_genus1013	Proteobacteria; Kinneretia	Proteobacteria	Kinneretia	-4.90544242438975e-06	4.84005159034195e-06	0.323549930257298	0.641623633515983	0.196182737776245	0	0	0	0	-1.01351035889334
Blood/Urine Markers → Microbiome (Linear)	none	DR1TM201	MFA 20:1 (Eicosenoic) (gm)	RSV_genus1014	Proteobacteria; Lampropedia	Proteobacteria	Lampropedia	5.04947469861349e-09	5.03771637283321e-09	0.328777620387781	0.641623633515983	0.196182737776245	0	0	0	0	1.00233405871035
Blood/Urine Markers → Microbiome (Linear)	none	DR1TM201	MFA 20:1 (Eicosenoic) (gm)	RSV_genus1015	Proteobacteria; Limnohabitans	Proteobacteria	Limnohabitans	5.24340113007473e-07	5.23307220552711e-07	0.328947119960414	0.641623633515983	0.196182737776245	0	0	0	0	1.00197377833555
Blood/Urine Markers → Microbiome (Linear)	none	DR1TM201	MFA 20:1 (Eicosenoic) (gm)	RSV_genus1018	Proteobacteria; Pelomonas	Proteobacteria	Pelomonas	-0.000384030418465309	0.000317669400084537	0.241531122998323	0.641623633515983	0.196182737776245	0	0	0	0	-1.20889962446214
Blood/Urine Markers → Microbiome (Linear)	none	DR1TM201	MFA 20:1 (Eicosenoic) (gm)	RSV_genus1019	Proteobacteria; Piscinibacter	Proteobacteria	Piscinibacter	-1.61167470698934e-06	1.35508126665961e-06	0.248951016503357	0.641623633515983	0.196182737776245	0	0	0	0	-1.18935649591132
Blood/Urine Markers → Microbiome (Linear)	none	DR1TM201	MFA 20:1 (Eicosenoic) (gm)	RSV_genus102	Actinobacteria; Knoellia	Actinobacteria	Knoellia	2.07138882917163e-05	2.26600937862241e-05	0.372112626989214	0.641623633515983	0.196182737776245	0	0	0	0	0.914113087400773
Blood/Urine Markers → Microbiome (Linear)	none	DR1TM201	MFA 20:1 (Eicosenoic) (gm)	RSV_genus1020	Proteobacteria; Pseudacidovorax	Proteobacteria	Pseudacidovorax	-3.52200821359351e-09	4.31803347681365e-09	0.424807457271855	0.641623633515983	0.196182737776245	0	0	0	0	-0.815650974571059
Blood/Urine Markers → Microbiome (Linear)	none	DR1TM201	MFA 20:1 (Eicosenoic) (gm)	RSV_genus1021	Proteobacteria; Pseudorhodoferax	Proteobacteria	Pseudorhodoferax	1.47912778890798e-06	1.42862553317535e-06	0.3135040121947	0.641623633515983	0.196182737776245	0	0	0	0	1.03535024018532
Blood/Urine Markers → Microbiome (Linear)	none	DR1TM201	MFA 20:1 (Eicosenoic) (gm)	RSV_genus1024	Proteobacteria; Rhodoferax	Proteobacteria	Rhodoferax	-4.11479668293891e-06	4.30189530065392e-06	0.350828948262254	0.641623633515983	0.196182737776245	0	0	0	0	-0.956507863479018
Blood/Urine Markers → Microbiome (Linear)	none	DR1TM201	MFA 20:1 (Eicosenoic) (gm)	RSV_genus1025	Proteobacteria; Roseateles	Proteobacteria	Roseateles	1.00456504896829e-07	9.68636875963516e-08	0.31271272087926	0.641623633515983	0.196182737776245	0	0	0	0	1.03709147761801
Blood/Urine Markers → Microbiome (Linear)	none	DR1TM201	MFA 20:1 (Eicosenoic) (gm)	RSV_genus1026	Proteobacteria; Rubrivivax	Proteobacteria	Rubrivivax	6.59418053837038e-08	6.64756461660272e-08	0.333678294889399	0.641623633515983	0.196182737776245	0	0	0	0	0.991969378063808
Blood/Urine Markers → Microbiome (Linear)	none	DR1TM201	MFA 20:1 (Eicosenoic) (gm)	RSV_genus1028	Proteobacteria; Simplicispira	Proteobacteria	Simplicispira	-1.1009958025236e-08	1.10133987495547e-08	0.330024120575492	0.641623633515983	0.196182737776245	0	0	0	0	-0.999687587419932
Blood/Urine Markers → Microbiome (Linear)	none	DR1TM201	MFA 20:1 (Eicosenoic) (gm)	RSV_genus1029	Proteobacteria; Tepidicella	Proteobacteria	Tepidicella	2.02534186635603e-07	2.38011103918504e-07	0.405397381291204	0.641623633515983	0.196182737776245	0	0	0	0	0.850944276553381
Blood/Urine Markers → Microbiome (Linear)	none	DR1TM201	MFA 20:1 (Eicosenoic) (gm)	RSV_genus1030	Proteobacteria; Tepidimonas	Proteobacteria	Tepidimonas	-3.53124413545398e-06	2.59101010798269e-06	0.188854953073347	0.641623633515983	0.196182737776245	0	0	0	0	-1.3628831954667
Blood/Urine Markers → Microbiome (Linear)	none	DR1TM201	MFA 20:1 (Eicosenoic) (gm)	RSV_genus1031	Proteobacteria; Variovorax	Proteobacteria	Variovorax	-1.62757599015125e-07	1.45465425295217e-07	0.277140184536852	0.641623633515983	0.196182737776245	0	0	0	0	-1.11887480261934
Blood/Urine Markers → Microbiome (Linear)	none	DR1TM201	MFA 20:1 (Eicosenoic) (gm)	RSV_genus1032	Proteobacteria; Xenophilus	Proteobacteria	Xenophilus	5.73131195909581e-06	4.19094610432543e-06	0.187414550565653	0.641623633515983	0.196182737776245	0	0	0	0	1.36754609017295
Blood/Urine Markers → Microbiome (Linear)	none	DR1TM201	MFA 20:1 (Eicosenoic) (gm)	RSV_genus1033	Proteobacteria; Xylophilus	Proteobacteria	Xylophilus	1.20407767723506e-05	1.24668601363219e-05	0.346266369790998	0.641623633515983	0.196182737776245	0	0	0	0	0.96582272045149
Blood/Urine Markers → Microbiome (Linear)	none	DR1TM201	MFA 20:1 (Eicosenoic) (gm)	RSV_genus1034	Proteobacteria; unclassified	Proteobacteria	NA	-1.88950249226371e-05	1.21540037516134e-05	0.136532811269804	0.641623633515983	0.196182737776245	0	0	0	0	-1.55463379054239
Blood/Urine Markers → Microbiome (Linear)	none	DR1TM201	MFA 20:1 (Eicosenoic) (gm)	RSV_genus1035	Proteobacteria; Actimicrobium	Proteobacteria	Actimicrobium	-7.98769700797097e-08	7.7552440541548e-08	0.315956341931292	0.641623633515983	0.196182737776245	0	0	0	0	-1.02997364779148
Blood/Urine Markers → Microbiome (Linear)	none	DR1TM201	MFA 20:1 (Eicosenoic) (gm)	RSV_genus1036	Proteobacteria; Duganella	Proteobacteria	Duganella	-2.11143657630353e-07	2.04154923751104e-07	0.314012708929868	0.641623633515983	0.196182737776245	0	0	0	0	-1.03423250221371
Blood/Urine Markers → Microbiome (Linear)	none	DR1TM201	MFA 20:1 (Eicosenoic) (gm)	RSV_genus1037	Proteobacteria; Herbaspirillum	Proteobacteria	Herbaspirillum	-5.27385357896517e-07	3.30823555891686e-07	0.127400210067193	0.641623633515983	0.196182737776245	0	0	0	0	-1.59415902678099
Blood/Urine Markers → Microbiome (Linear)	none	DR1TM201	MFA 20:1 (Eicosenoic) (gm)	RSV_genus1038	Proteobacteria; Herminiimonas	Proteobacteria	Herminiimonas	-1.04085441926643e-06	6.53756494410472e-07	0.127859977818141	0.641623633515983	0.196182737776245	0	0	0	0	-1.59211331461422
Blood/Urine Markers → Microbiome (Linear)	none	DR1TM201	MFA 20:1 (Eicosenoic) (gm)	RSV_genus1039	Proteobacteria; Janthinobacterium	Proteobacteria	Janthinobacterium	-3.07424228788019e-06	2.49471445817326e-06	0.23286861365116	0.641623633515983	0.196182737776245	0	0	0	0	-1.23230226922695
Blood/Urine Markers → Microbiome (Linear)	none	DR1TM201	MFA 20:1 (Eicosenoic) (gm)	RSV_genus1041	Proteobacteria; unclassified	Proteobacteria	NA	-1.5145638853159e-05	5.82757193451618e-06	0.0176242099882685	0.641623633515983	0.196182737776245	0	0	0	0	-2.59896214467174
Blood/Urine Markers → Microbiome (Linear)	none	DR1TM201	MFA 20:1 (Eicosenoic) (gm)	RSV_genus1043	Proteobacteria; Oxalicibacterium	Proteobacteria	Oxalicibacterium	-7.05044285509133e-07	6.88873360457604e-07	0.318938830241115	0.641623633515983	0.196182737776245	0	0	0	0	-1.0234744526059
Blood/Urine Markers → Microbiome (Linear)	none	DR1TM201	MFA 20:1 (Eicosenoic) (gm)	RSV_genus1045	Proteobacteria; Undibacterium	Proteobacteria	Undibacterium	-2.09734691806352e-07	1.44350400611878e-07	0.162553000141315	0.641623633515983	0.196182737776245	0	0	0	0	-1.45295538437941
Blood/Urine Markers → Microbiome (Linear)	none	DR1TM201	MFA 20:1 (Eicosenoic) (gm)	RSV_genus1046	Proteobacteria; unclassified	Proteobacteria	NA	6.95940158036607e-07	4.98845162609371e-07	0.179080344639626	0.641623633515983	0.196182737776245	0	0	0	0	1.39510254924848
Blood/Urine Markers → Microbiome (Linear)	none	DR1TM201	MFA 20:1 (Eicosenoic) (gm)	RSV_genus1048	Proteobacteria; unclassified	Proteobacteria	NA	-2.23999999305216e-08	2.28836595247103e-08	0.339947207123799	0.641623633515983	0.196182737776245	0	0	0	0	-0.978864412238504
Blood/Urine Markers → Microbiome (Linear)	none	DR1TM201	MFA 20:1 (Eicosenoic) (gm)	RSV_genus1049	Proteobacteria; Tepidiphilus	Proteobacteria	Tepidiphilus	-4.58537757680399e-06	2.38424877303732e-06	0.0695727551221766	0.641623633515983	0.196182737776245	0	0	0	0	-1.92319594694082
Blood/Urine Markers → Microbiome (Linear)	none	DR1TM201	MFA 20:1 (Eicosenoic) (gm)	RSV_genus105	Actinobacteria; Ornithinimicrobium	Actinobacteria	Ornithinimicrobium	-9.26628315799548e-07	8.4215549517585e-07	0.284944734011786	0.641623633515983	0.196182737776245	0	0	0	0	-1.1003054912158
Blood/Urine Markers → Microbiome (Linear)	none	DR1TM201	MFA 20:1 (Eicosenoic) (gm)	RSV_genus1050	Proteobacteria; Methylobacillus	Proteobacteria	Methylobacillus	-2.88992533613821e-06	1.03122304680098e-06	0.011363472324995	0.641623633515983	0.196182737776245	0	0	0	0	-2.80242508650598
Blood/Urine Markers → Microbiome (Linear)	none	DR1TM201	MFA 20:1 (Eicosenoic) (gm)	RSV_genus1051	Proteobacteria; Methylophilus	Proteobacteria	Methylophilus	-2.21166581440875e-06	1.40204739250279e-06	0.131195448160363	0.641623633515983	0.196182737776245	0	0	0	0	-1.57745439008357
Blood/Urine Markers → Microbiome (Linear)	none	DR1TM201	MFA 20:1 (Eicosenoic) (gm)	RSV_genus1053	Proteobacteria; unclassified	Proteobacteria	NA	4.18218832475257e-06	4.88287002790644e-06	0.40239371982341	0.641623633515983	0.196182737776245	0	0	0	0	0.856502077845742
Blood/Urine Markers → Microbiome (Linear)	none	DR1TM201	MFA 20:1 (Eicosenoic) (gm)	RSV_genus1055	Proteobacteria; Aquaspirillum	Proteobacteria	Aquaspirillum	7.70046603791369e-08	7.75682947623522e-08	0.33331517355356	0.641623633515983	0.196182737776245	0	0	0	0	0.992733701508559
Blood/Urine Markers → Microbiome (Linear)	none	DR1TM201	MFA 20:1 (Eicosenoic) (gm)	RSV_genus1056	Proteobacteria; Aquitalea	Proteobacteria	Aquitalea	-3.14336014885688e-08	3.51983183214407e-08	0.383006359067566	0.641623633515983	0.196182737776245	0	0	0	0	-0.893042707367679
Blood/Urine Markers → Microbiome (Linear)	none	DR1TM201	MFA 20:1 (Eicosenoic) (gm)	RSV_genus1057	Proteobacteria; Bergeriella	Proteobacteria	Bergeriella	-7.5809006541922e-07	3.74517400729455e-07	0.057242777498402	0.641623633515983	0.196182737776245	0	0	0	0	-2.02417848661417
Blood/Urine Markers → Microbiome (Linear)	none	DR1TM201	MFA 20:1 (Eicosenoic) (gm)	RSV_genus1059	Proteobacteria; Deefgea	Proteobacteria	Deefgea	-6.24198315531871e-06	6.32504010326184e-06	0.33610869875186	0.641623633515983	0.196182737776245	0	0	0	0	-0.986868549987486
Blood/Urine Markers → Microbiome (Linear)	none	DR1TM201	MFA 20:1 (Eicosenoic) (gm)	RSV_genus106	Actinobacteria; Phycicoccus	Actinobacteria	Phycicoccus	1.32823385618571e-06	1.50431269704279e-06	0.388298204712098	0.641623633515983	0.196182737776245	0	0	0	0	0.882950638385743
Blood/Urine Markers → Microbiome (Linear)	none	DR1TM201	MFA 20:1 (Eicosenoic) (gm)	RSV_genus1060	Proteobacteria; Eikenella	Proteobacteria	Eikenella	-9.12988571941136e-05	3.40148569626178e-05	0.0146843942263229	0.641623633515983	0.196182737776245	0	0	0	0	-2.68408764130482
Blood/Urine Markers → Microbiome (Linear)	none	DR1TM201	MFA 20:1 (Eicosenoic) (gm)	RSV_genus1061	Proteobacteria; Kingella	Proteobacteria	Kingella	-5.45362677847016e-05	5.56638352712537e-05	0.339524260601374	0.641623633515983	0.196182737776245	0	0	0	0	-0.979743266322606
Blood/Urine Markers → Microbiome (Linear)	none	DR1TM201	MFA 20:1 (Eicosenoic) (gm)	RSV_genus1064	Proteobacteria; Simonsiella	Proteobacteria	Simonsiella	3.98928922629809e-05	2.66653093303169e-05	0.151064596736949	0.641623633515983	0.196182737776245	0	0	0	0	1.49605960946513
Blood/Urine Markers → Microbiome (Linear)	none	DR1TM201	MFA 20:1 (Eicosenoic) (gm)	RSV_genus1065	Proteobacteria; Snodgrassella	Proteobacteria	Snodgrassella	2.79384847558136e-08	2.79785500070478e-08	0.330552444833237	0.641623633515983	0.196182737776245	0	0	0	0	0.99856800115717
Blood/Urine Markers → Microbiome (Linear)	none	DR1TM201	MFA 20:1 (Eicosenoic) (gm)	RSV_genus1066	Proteobacteria; Vitreoscilla	Proteobacteria	Vitreoscilla	-5.32804641173179e-08	5.5187574570032e-08	0.346451503761156	0.641623633515983	0.196182737776245	0	0	0	0	-0.965443118898187
Blood/Urine Markers → Microbiome (Linear)	none	DR1TM201	MFA 20:1 (Eicosenoic) (gm)	RSV_genus1067	Proteobacteria; Vogesella	Proteobacteria	Vogesella	9.56436399460945e-09	7.5313406110949e-09	0.219438703822895	0.641623633515983	0.196182737776245	0	0	0	0	1.26994176581518
Blood/Urine Markers → Microbiome (Linear)	none	DR1TM201	MFA 20:1 (Eicosenoic) (gm)	RSV_genus1068	Proteobacteria; Gallionella	Proteobacteria	Gallionella	3.55216813722714e-09	3.52692203930057e-09	0.326513962671483	0.641623633515983	0.196182737776245	0	0	0	0	1.00715811056929
Blood/Urine Markers → Microbiome (Linear)	none	DR1TM201	MFA 20:1 (Eicosenoic) (gm)	RSV_genus1069	Proteobacteria; unclassified	Proteobacteria	NA	-4.51414087463449e-07	4.32184550686527e-07	0.309364661143335	0.641623633515983	0.196182737776245	0	0	0	0	-1.0444938088286
Blood/Urine Markers → Microbiome (Linear)	none	DR1TM201	MFA 20:1 (Eicosenoic) (gm)	RSV_genus1070	Proteobacteria; Nitrosomonas	Proteobacteria	Nitrosomonas	-2.63420066834083e-09	2.81902044115011e-09	0.361802681892654	0.641623633515983	0.196182737776245	0	0	0	0	-0.934438299874876
Blood/Urine Markers → Microbiome (Linear)	none	DR1TM201	MFA 20:1 (Eicosenoic) (gm)	RSV_genus1071	Proteobacteria; 12up	Proteobacteria	12up	-1.65216631849706e-07	9.92097477452861e-08	0.112250812749676	0.641623633515983	0.196182737776245	0	0	0	0	-1.66532659949794
Blood/Urine Markers → Microbiome (Linear)	none	DR1TM201	MFA 20:1 (Eicosenoic) (gm)	RSV_genus1075	Proteobacteria; Candidatus_Accumulibacter	Proteobacteria	Candidatus_Accumulibacter	-2.42884209944817e-06	2.64177638208413e-06	0.369413443801967	0.641623633515983	0.196182737776245	0	0	0	0	-0.919397310052422
Blood/Urine Markers → Microbiome (Linear)	none	DR1TM201	MFA 20:1 (Eicosenoic) (gm)	RSV_genus1076	Proteobacteria; Dechloromonas	Proteobacteria	Dechloromonas	-3.83369187940433e-05	3.26939262847217e-05	0.255448692919076	0.641623633515983	0.196182737776245	0	0	0	0	-1.17260063720027
Blood/Urine Markers → Microbiome (Linear)	none	DR1TM201	MFA 20:1 (Eicosenoic) (gm)	RSV_genus1077	Proteobacteria; Methyloversatilis	Proteobacteria	Methyloversatilis	-6.07309581460089e-07	3.71639704215149e-07	0.118691094060038	0.641623633515983	0.196182737776245	0	0	0	0	-1.63413535898335
Blood/Urine Markers → Microbiome (Linear)	none	DR1TM201	MFA 20:1 (Eicosenoic) (gm)	RSV_genus1078	Proteobacteria; unclassified	Proteobacteria	NA	-3.46580224813227e-06	2.06453827638151e-06	0.109576086546209	0.641623633515983	0.196182737776245	0	0	0	0	-1.67872995515818
Blood/Urine Markers → Microbiome (Linear)	none	DR1TM201	MFA 20:1 (Eicosenoic) (gm)	RSV_genus1079	Proteobacteria; Propionivibrio	Proteobacteria	Propionivibrio	-8.45849794253207e-07	4.40380817408252e-07	0.0699022061439163	0.641623633515983	0.196182737776245	0	0	0	0	-1.92072352113618
Blood/Urine Markers → Microbiome (Linear)	none	DR1TM201	MFA 20:1 (Eicosenoic) (gm)	RSV_genus108	Actinobacteria; Terrabacter	Actinobacteria	Terrabacter	-1.19079568506992e-07	1.23680608603133e-07	0.347742936773413	0.641623633515983	0.196182737776245	0	0	0	0	-0.962799017985877
Blood/Urine Markers → Microbiome (Linear)	none	DR1TM201	MFA 20:1 (Eicosenoic) (gm)	RSV_genus1080	Proteobacteria; Sulfuritalea	Proteobacteria	Sulfuritalea	-1.14278759690248e-08	1.06525376149859e-08	0.29680509024142	0.641623633515983	0.196182737776245	0	0	0	0	-1.07278438077967
Blood/Urine Markers → Microbiome (Linear)	none	DR1TM201	MFA 20:1 (Eicosenoic) (gm)	RSV_genus1083	Proteobacteria; unclassified	Proteobacteria	NA	-8.03068824255241e-06	7.65512114846992e-06	0.307311784145866	0.641623633515983	0.196182737776245	0	0	0	0	-1.04906089489616
Blood/Urine Markers → Microbiome (Linear)	none	DR1TM201	MFA 20:1 (Eicosenoic) (gm)	RSV_genus1084	Proteobacteria; unclassified	Proteobacteria	NA	4.25988894904751e-06	4.22634501893775e-06	0.326149564699329	0.641623633515983	0.196182737776245	0	0	0	0	1.0079368650594
Blood/Urine Markers → Microbiome (Linear)	none	DR1TM201	MFA 20:1 (Eicosenoic) (gm)	RSV_genus1085	Proteobacteria; unclassified	Proteobacteria	NA	1.01408811890096e-08	1.10505493797984e-08	0.370288598749237	0.641623633515983	0.196182737776245	0	0	0	0	0.917681179503011
Blood/Urine Markers → Microbiome (Linear)	none	DR1TM201	MFA 20:1 (Eicosenoic) (gm)	RSV_genus1089	Proteobacteria; OM27_clade	Proteobacteria	OM27_clade	-2.26947736709309e-09	2.32553301816406e-09	0.341378653850936	0.641623633515983	0.196182737776245	0	0	0	0	-0.975895568614534
Blood/Urine Markers → Microbiome (Linear)	none	DR1TM201	MFA 20:1 (Eicosenoic) (gm)	RSV_genus109	Actinobacteria; Tetrasphaera	Actinobacteria	Tetrasphaera	-3.02006578814113e-08	2.16475287448371e-08	0.179078488034828	0.641623633515983	0.196182737776245	0	0	0	0	-1.39510880144294
Blood/Urine Markers → Microbiome (Linear)	none	DR1TM201	MFA 20:1 (Eicosenoic) (gm)	RSV_genus1090	Proteobacteria; Desulfobulbus	Proteobacteria	Desulfobulbus	-2.0373259803143e-05	1.37959784420406e-05	0.156124963070798	0.641623633515983	0.196182737776245	0	0	0	0	-1.47675352558246
Blood/Urine Markers → Microbiome (Linear)	none	DR1TM201	MFA 20:1 (Eicosenoic) (gm)	RSV_genus1091	Proteobacteria; unclassified	Proteobacteria	NA	-5.90605554103258e-08	4.442320402015e-08	0.199426818475752	0.641623633515983	0.196182737776245	0	0	0	0	-1.32949787645971
Blood/Urine Markers → Microbiome (Linear)	none	DR1TM201	MFA 20:1 (Eicosenoic) (gm)	RSV_genus1092	Proteobacteria; unclassified	Proteobacteria	NA	-1.65887005201695e-06	1.61501784886929e-06	0.317248409736064	0.641623633515983	0.196182737776245	0	0	0	0	-1.02715276687398
Blood/Urine Markers → Microbiome (Linear)	none	DR1TM201	MFA 20:1 (Eicosenoic) (gm)	RSV_genus1093	Proteobacteria; Desulfovermiculus	Proteobacteria	Desulfovermiculus	1.01721688439642e-07	8.6291907554858e-08	0.253026421869921	0.641623633515983	0.196182737776245	0	0	0	0	1.17880912963912
Blood/Urine Markers → Microbiome (Linear)	none	DR1TM201	MFA 20:1 (Eicosenoic) (gm)	RSV_genus1097	Proteobacteria; Desulfovibrio	Proteobacteria	Desulfovibrio	-6.51057253066696e-06	5.98930737323839e-06	0.290620862068175	0.641623633515983	0.196182737776245	0	0	0	0	-1.0870326274717
Blood/Urine Markers → Microbiome (Linear)	none	DR1TM201	MFA 20:1 (Eicosenoic) (gm)	RSV_genus1098	Proteobacteria; unclassified	Proteobacteria	NA	-2.39939027029348e-07	2.23132397019069e-07	0.295697056830852	0.641623633515983	0.196182737776245	0	0	0	0	-1.07532133493301
Blood/Urine Markers → Microbiome (Linear)	none	DR1TM201	MFA 20:1 (Eicosenoic) (gm)	RSV_genus11	Acidobacteria; Candidatus_Solibacter	Acidobacteria	Candidatus_Solibacter	-8.22445383445159e-07	8.00704052960078e-07	0.317248409736062	0.641623633515983	0.196182737776245	0	0	0	0	-1.02715276687399
Blood/Urine Markers → Microbiome (Linear)	none	DR1TM201	MFA 20:1 (Eicosenoic) (gm)	RSV_genus1100	Proteobacteria; unclassified	Proteobacteria	NA	-4.72425238988093e-08	4.47686331811507e-08	0.304541181036392	0.641623633515983	0.196182737776245	0	0	0	0	-1.05525946498407
Blood/Urine Markers → Microbiome (Linear)	none	DR1TM201	MFA 20:1 (Eicosenoic) (gm)	RSV_genus1103	Proteobacteria; unclassified	Proteobacteria	NA	-5.23017919721888e-09	5.91424880247141e-09	0.387569292884395	0.641623633515983	0.196182737776245	0	0	0	0	-0.884335335204925
Blood/Urine Markers → Microbiome (Linear)	none	DR1TM201	MFA 20:1 (Eicosenoic) (gm)	RSV_genus1104	Proteobacteria; unclassified	Proteobacteria	NA	-2.62460694067856e-07	2.8269934552949e-07	0.364840545243834	0.641623633515983	0.196182737776245	0	0	0	0	-0.928409273733096
Blood/Urine Markers → Microbiome (Linear)	none	DR1TM201	MFA 20:1 (Eicosenoic) (gm)	RSV_genus1105	Proteobacteria; unclassified	Proteobacteria	NA	-1.13042016794963e-05	1.11792597026707e-05	0.32463685341519	0.641623633515983	0.196182737776245	0	0	0	0	-1.01117622992476
Blood/Urine Markers → Microbiome (Linear)	none	DR1TM201	MFA 20:1 (Eicosenoic) (gm)	RSV_genus1106	Proteobacteria; unclassified	Proteobacteria	NA	8.28850778388437e-06	7.41072304344133e-06	0.2773178161061	0.641623633515983	0.196182737776245	0	0	0	0	1.11844792138331
Blood/Urine Markers → Microbiome (Linear)	none	DR1TM201	MFA 20:1 (Eicosenoic) (gm)	RSV_genus1107	Proteobacteria; unclassified	Proteobacteria	NA	-1.61963279885631e-07	1.55496428076305e-07	0.310675697351656	0.641623633515983	0.196182737776245	0	0	0	0	-1.0415884267525
Blood/Urine Markers → Microbiome (Linear)	none	DR1TM201	MFA 20:1 (Eicosenoic) (gm)	RSV_genus1108	Proteobacteria; unclassified	Proteobacteria	NA	-3.19339335127022e-07	3.20949772703523e-07	0.332248499883612	0.641623633515983	0.196182737776245	0	0	0	0	-0.994982275379305
Blood/Urine Markers → Microbiome (Linear)	none	DR1TM201	MFA 20:1 (Eicosenoic) (gm)	RSV_genus1109	Proteobacteria; Haliangium	Proteobacteria	Haliangium	1.83655295209067e-05	1.92758132585489e-05	0.352668455180302	0.641623633515983	0.196182737776245	0	0	0	0	0.952775858251353
Blood/Urine Markers → Microbiome (Linear)	none	DR1TM201	MFA 20:1 (Eicosenoic) (gm)	RSV_genus111	Actinobacteria; Candidatus_Limnoluna	Actinobacteria	Candidatus_Limnoluna	6.83231267568492e-07	6.81885376984074e-07	0.328947119960414	0.641623633515983	0.196182737776245	0	0	0	0	1.00197377833555
Blood/Urine Markers → Microbiome (Linear)	none	DR1TM201	MFA 20:1 (Eicosenoic) (gm)	RSV_genus1110	Proteobacteria; unclassified	Proteobacteria	NA	6.79500502705763e-09	6.66907937236395e-09	0.321058277626577	0.641623633515983	0.196182737776245	0	0	0	0	1.01888201469239
Blood/Urine Markers → Microbiome (Linear)	none	DR1TM201	MFA 20:1 (Eicosenoic) (gm)	RSV_genus1111	Proteobacteria; Corallococcus	Proteobacteria	Corallococcus	-2.85153552027569e-08	2.90688975241975e-08	0.33894047781681	0.641623633515983	0.196182737776245	0	0	0	0	-0.980957574294662
Blood/Urine Markers → Microbiome (Linear)	none	DR1TM201	MFA 20:1 (Eicosenoic) (gm)	RSV_genus1113	Proteobacteria; unclassified	Proteobacteria	NA	-4.85222332791579e-07	2.81397567319139e-07	0.100880331381549	0.641623633515983	0.196182737776245	0	0	0	0	-1.72433023289529
Blood/Urine Markers → Microbiome (Linear)	none	DR1TM201	MFA 20:1 (Eicosenoic) (gm)	RSV_genus1114	Proteobacteria; unclassified	Proteobacteria	NA	2.17915903517335e-06	1.8076526916185e-06	0.242802608841667	0.641623633515983	0.196182737776245	0	0	0	0	1.20551865149617
Blood/Urine Markers → Microbiome (Linear)	none	DR1TM201	MFA 20:1 (Eicosenoic) (gm)	RSV_genus1116	Proteobacteria; unclassified	Proteobacteria	NA	-2.66685474145695e-09	2.52684447768548e-09	0.304474505061273	0.641623633515983	0.196182737776245	0	0	0	0	-1.05540913380618
Blood/Urine Markers → Microbiome (Linear)	none	DR1TM201	MFA 20:1 (Eicosenoic) (gm)	RSV_genus1117	Proteobacteria; Phaselicystis	Proteobacteria	Phaselicystis	-4.16716223640159e-07	3.11404182910529e-07	0.196632100176184	0.641623633515983	0.196182737776245	0	0	0	0	-1.33818441276329
Blood/Urine Markers → Microbiome (Linear)	none	DR1TM201	MFA 20:1 (Eicosenoic) (gm)	RSV_genus1119	Proteobacteria; unclassified	Proteobacteria	NA	-6.35338664148262e-07	4.95997567675686e-07	0.215633060609951	0.641623633515983	0.196182737776245	0	0	0	0	-1.28093100763689
Blood/Urine Markers → Microbiome (Linear)	none	DR1TM201	MFA 20:1 (Eicosenoic) (gm)	RSV_genus1120	Proteobacteria; Sorangium	Proteobacteria	Sorangium	1.89769912661372e-06	1.8114454698265e-06	0.307960231688022	0.641623633515983	0.196182737776245	0	0	0	0	1.04761592784545
Blood/Urine Markers → Microbiome (Linear)	none	DR1TM201	MFA 20:1 (Eicosenoic) (gm)	RSV_genus1121	Proteobacteria; unclassified	Proteobacteria	NA	-1.00477355177256e-05	9.71071675853161e-06	0.31379720702547	0.641623633515983	0.196182737776245	0	0	0	0	-1.03470585823625
Blood/Urine Markers → Microbiome (Linear)	none	DR1TM201	MFA 20:1 (Eicosenoic) (gm)	RSV_genus1123	Proteobacteria; unclassified	Proteobacteria	NA	-5.70125926853393e-07	5.80867435137648e-07	0.338676177101394	0.641623633515983	0.196182737776245	0	0	0	0	-0.981507814632939
Blood/Urine Markers → Microbiome (Linear)	none	DR1TM201	MFA 20:1 (Eicosenoic) (gm)	RSV_genus1124	Proteobacteria; unclassified	Proteobacteria	NA	4.08110774024786e-06	4.11968812226285e-06	0.33431284590084	0.641623633515983	0.196182737776245	0	0	0	0	0.990635120700885
Blood/Urine Markers → Microbiome (Linear)	none	DR1TM201	MFA 20:1 (Eicosenoic) (gm)	RSV_genus1125	Proteobacteria; unclassified	Proteobacteria	NA	-5.57694348268352e-06	5.49784198860119e-06	0.323142029768775	0.641623633515983	0.196182737776245	0	0	0	0	-1.01438773508703
Blood/Urine Markers → Microbiome (Linear)	none	DR1TM201	MFA 20:1 (Eicosenoic) (gm)	RSV_genus1126	Proteobacteria; unclassified	Proteobacteria	NA	-7.85716865789821e-07	7.88906860659527e-07	0.331787119821325	0.641623633515983	0.196182737776245	0	0	0	0	-0.995956436648251
Blood/Urine Markers → Microbiome (Linear)	none	DR1TM201	MFA 20:1 (Eicosenoic) (gm)	RSV_genus1127	Proteobacteria; unclassified	Proteobacteria	NA	-3.42200883992043e-09	3.47831104402684e-09	0.33757029799478	0.641623633515983	0.196182737776245	0	0	0	0	-0.983813349814389
Blood/Urine Markers → Microbiome (Linear)	none	DR1TM201	MFA 20:1 (Eicosenoic) (gm)	RSV_genus1128	Proteobacteria; Desulfomonile	Proteobacteria	Desulfomonile	-1.47946034894191e-09	1.75524725892032e-09	0.409782077976624	0.641623633515983	0.196182737776245	0	0	0	0	-0.842878598113835
Blood/Urine Markers → Microbiome (Linear)	none	DR1TM201	MFA 20:1 (Eicosenoic) (gm)	RSV_genus1129	Proteobacteria; unclassified	Proteobacteria	NA	-7.8468016736704e-09	8.87310657088253e-09	0.387569292884397	0.641623633515983	0.196182737776245	0	0	0	0	-0.884335335204922
Blood/Urine Markers → Microbiome (Linear)	none	DR1TM201	MFA 20:1 (Eicosenoic) (gm)	RSV_genus113	Actinobacteria; Clavibacter	Actinobacteria	Clavibacter	-1.13412263883116e-05	1.127827151825e-05	0.327252355416378	0.641623633515983	0.196182737776245	0	0	0	0	-1.0055819608492
Blood/Urine Markers → Microbiome (Linear)	none	DR1TM201	MFA 20:1 (Eicosenoic) (gm)	RSV_genus1130	Proteobacteria; Desulfovirga	Proteobacteria	Desulfovirga	-3.7776438552038e-09	3.8709509262009e-09	0.341378653850934	0.641623633515983	0.196182737776245	0	0	0	0	-0.975895568614539
Blood/Urine Markers → Microbiome (Linear)	none	DR1TM201	MFA 20:1 (Eicosenoic) (gm)	RSV_genus1132	Proteobacteria; Arcobacter	Proteobacteria	Arcobacter	-1.00234668262138e-06	7.65876541622131e-07	0.206226348002534	0.641623633515983	0.196182737776245	0	0	0	0	-1.30875751919286
Blood/Urine Markers → Microbiome (Linear)	none	DR1TM201	MFA 20:1 (Eicosenoic) (gm)	RSV_genus1134	Proteobacteria; Sulfurospirillum	Proteobacteria	Sulfurospirillum	6.49726669599618e-08	6.72369982725749e-08	0.346022418631003	0.641623633515983	0.196182737776245	0	0	0	0	0.966323135018109
Blood/Urine Markers → Microbiome (Linear)	none	DR1TM201	MFA 20:1 (Eicosenoic) (gm)	RSV_genus1135	Proteobacteria; Helicobacter	Proteobacteria	Helicobacter	6.45515351826821e-09	7.2813365412295e-09	0.386413676932414	0.641623633515983	0.196182737776245	0	0	0	0	0.886534152310754
Blood/Urine Markers → Microbiome (Linear)	none	DR1TM201	MFA 20:1 (Eicosenoic) (gm)	RSV_genus1138	Proteobacteria; Sulfuricurvum	Proteobacteria	Sulfuricurvum	-5.96421374414527e-08	5.89574707622358e-08	0.324433320410456	0.641623633515983	0.196182737776245	0	0	0	0	-1.01161289095962
Blood/Urine Markers → Microbiome (Linear)	none	DR1TM201	MFA 20:1 (Eicosenoic) (gm)	RSV_genus1139	Proteobacteria; Wolinella	Proteobacteria	Wolinella	-2.28923425492649e-06	2.12844117324483e-06	0.295599514551696	0.641623633515983	0.196182737776245	0	0	0	0	-1.07554499682814
Blood/Urine Markers → Microbiome (Linear)	none	DR1TM201	MFA 20:1 (Eicosenoic) (gm)	RSV_genus1141	Proteobacteria; unclassified	Proteobacteria	NA	9.85002246242878e-09	1.09345670985472e-08	0.378963574186495	0.641623633515983	0.196182737776245	0	0	0	0	0.900815036723081
Blood/Urine Markers → Microbiome (Linear)	none	DR1TM201	MFA 20:1 (Eicosenoic) (gm)	RSV_genus1142	Proteobacteria; unclassified	Proteobacteria	NA	-4.02411665258298e-09	4.06235491601728e-09	0.334335666952874	0.641623633515983	0.196182737776245	0	0	0	0	-0.990587168225125
Blood/Urine Markers → Microbiome (Linear)	none	DR1TM201	MFA 20:1 (Eicosenoic) (gm)	RSV_genus1143	Proteobacteria; Aeromonas	Proteobacteria	Aeromonas	8.23261048925658e-06	8.81900420305253e-06	0.362270342069988	0.641623633515983	0.196182737776245	0	0	0	0	0.933507944854706
Blood/Urine Markers → Microbiome (Linear)	none	DR1TM201	MFA 20:1 (Eicosenoic) (gm)	RSV_genus1144	Proteobacteria; unclassified	Proteobacteria	NA	4.50465340221995e-08	4.31025284451006e-08	0.309090767844831	0.641623633515983	0.196182737776245	0	0	0	0	1.04510189186639
Blood/Urine Markers → Microbiome (Linear)	none	DR1TM201	MFA 20:1 (Eicosenoic) (gm)	RSV_genus1147	Proteobacteria; Anaerobiospirillum	Proteobacteria	Anaerobiospirillum	-2.54867658117341e-07	1.72506940508526e-07	0.155944208056396	0.641623633515983	0.196182737776245	0	0	0	0	-1.47743422592754
Blood/Urine Markers → Microbiome (Linear)	none	DR1TM201	MFA 20:1 (Eicosenoic) (gm)	RSV_genus1148	Proteobacteria; unclassified	Proteobacteria	NA	-1.57892097211229e-06	1.14219670861865e-06	0.182898113488564	0.641623633515983	0.196182737776245	0	0	0	0	-1.38235468566689
Blood/Urine Markers → Microbiome (Linear)	none	DR1TM201	MFA 20:1 (Eicosenoic) (gm)	RSV_genus115	Actinobacteria; Curtobacterium	Actinobacteria	Curtobacterium	-3.42422309724422e-06	3.28276856456428e-06	0.309997622710916	0.641623633515983	0.196182737776245	0	0	0	0	-1.04309001073267
Blood/Urine Markers → Microbiome (Linear)	none	DR1TM201	MFA 20:1 (Eicosenoic) (gm)	RSV_genus1150	Proteobacteria; Succinivibrio	Proteobacteria	Succinivibrio	-4.92883184168716e-06	3.56989143326752e-06	0.183408351399582	0.641623633515983	0.196182737776245	0	0	0	0	-1.38066715299961
Blood/Urine Markers → Microbiome (Linear)	none	DR1TM201	MFA 20:1 (Eicosenoic) (gm)	RSV_genus1151	Proteobacteria; Succinivibrionaceae_UCG-001	Proteobacteria	Succinivibrionaceae_UCG-001	-2.34353310877918e-08	2.55209654736533e-08	0.36998428829443	0.641623633515983	0.196182737776245	0	0	0	0	-0.918277606385441
Blood/Urine Markers → Microbiome (Linear)	none	DR1TM201	MFA 20:1 (Eicosenoic) (gm)	RSV_genus1153	Proteobacteria; unclassified	Proteobacteria	NA	-1.75375611791851e-05	1.35671218327662e-05	0.211630966759132	0.641623633515983	0.196182737776245	0	0	0	0	-1.29265155833051
Blood/Urine Markers → Microbiome (Linear)	none	DR1TM201	MFA 20:1 (Eicosenoic) (gm)	RSV_genus1154	Proteobacteria; Idiomarina	Proteobacteria	Idiomarina	6.8516870219696e-07	6.39076686869498e-07	0.297094522694661	0.641623633515983	0.196182737776245	0	0	0	0	1.07212282387149
Blood/Urine Markers → Microbiome (Linear)	none	DR1TM201	MFA 20:1 (Eicosenoic) (gm)	RSV_genus1155	Proteobacteria; Moritella	Proteobacteria	Moritella	4.35702296256280e-09	5.05862022858602e-09	0.399808813339993	0.641623633515983	0.196182737776245	0	0	0	0	0.861306594620697
Blood/Urine Markers → Microbiome (Linear)	none	DR1TM201	MFA 20:1 (Eicosenoic) (gm)	RSV_genus1156	Proteobacteria; Paramoritella	Proteobacteria	Paramoritella	-5.94189633893537e-07	4.36028458910509e-07	0.188902018887802	0.641623633515983	0.196182737776245	0	0	0	0	-1.36273131203
Blood/Urine Markers → Microbiome (Linear)	none	DR1TM201	MFA 20:1 (Eicosenoic) (gm)	RSV_genus1157	Proteobacteria; unclassified	Proteobacteria	NA	-8.70513595079476e-09	9.0193540450954e-09	0.3465887504672	0.641623633515983	0.196182737776245	0	0	0	0	-0.965161796207401
Blood/Urine Markers → Microbiome (Linear)	none	DR1TM201	MFA 20:1 (Eicosenoic) (gm)	RSV_genus1158	Proteobacteria; Pseudoalteromonas	Proteobacteria	Pseudoalteromonas	1.85540404837639e-06	1.6560349993916e-06	0.276510616792602	0.641623633515983	0.196182737776245	0	0	0	0	1.12038939337516
Blood/Urine Markers → Microbiome (Linear)	none	DR1TM201	MFA 20:1 (Eicosenoic) (gm)	RSV_genus1159	Proteobacteria; Psychromonas	Proteobacteria	Psychromonas	2.32718680849582e-06	2.49531242261587e-06	0.362715343515299	0.641623633515983	0.196182737776245	0	0	0	0	0.932623421181143
Blood/Urine Markers → Microbiome (Linear)	none	DR1TM201	MFA 20:1 (Eicosenoic) (gm)	RSV_genus1161	Proteobacteria; Cardiobacterium	Proteobacteria	Cardiobacterium	0.00280428668466147	0.00277005736332323	0.32408673566641	0.641623633515983	0.196182737776245	0	0	0	0	1.01235689982144
Blood/Urine Markers → Microbiome (Linear)	none	DR1TM201	MFA 20:1 (Eicosenoic) (gm)	RSV_genus1162	Proteobacteria; unclassified	Proteobacteria	NA	-1.95322570057277e-05	1.32692425503103e-05	0.157393388525276	0.641623633515983	0.196182737776245	0	0	0	0	-1.47199487323193
Blood/Urine Markers → Microbiome (Linear)	none	DR1TM201	MFA 20:1 (Eicosenoic) (gm)	RSV_genus1163	Proteobacteria; Cellvibrio	Proteobacteria	Cellvibrio	4.45813432976128e-08	4.36847558199386e-08	0.320299332514865	0.641623633515983	0.196182737776245	0	0	0	0	1.02052403546376
Blood/Urine Markers → Microbiome (Linear)	none	DR1TM201	MFA 20:1 (Eicosenoic) (gm)	RSV_genus1165	Proteobacteria; C1-B045	Proteobacteria	C1-B045	-1.56505099045125e-07	1.59154600535222e-07	0.337791075285887	0.641623633515983	0.196182737776245	0	0	0	0	-0.983352655335207
Blood/Urine Markers → Microbiome (Linear)	none	DR1TM201	MFA 20:1 (Eicosenoic) (gm)	RSV_genus1166	Proteobacteria; unclassified	Proteobacteria	NA	-7.66221013738418e-09	8.45188454757182e-09	0.375989375107409	0.641623633515983	0.196182737776245	0	0	0	0	-0.906568244544406
Blood/Urine Markers → Microbiome (Linear)	none	DR1TM201	MFA 20:1 (Eicosenoic) (gm)	RSV_genus1167	Proteobacteria; Nitrosococcus	Proteobacteria	Nitrosococcus	5.7234846712064e-09	5.67601164408723e-09	0.325949912732252	0.641623633515983	0.196182737776245	0	0	0	0	1.00836380016391
Blood/Urine Markers → Microbiome (Linear)	none	DR1TM201	MFA 20:1 (Eicosenoic) (gm)	RSV_genus1168	Proteobacteria; Rheinheimera	Proteobacteria	Rheinheimera	-7.06324536620244e-05	4.39717625297758e-05	0.124697005078392	0.641623633515983	0.196182737776245	0	0	0	0	-1.60631390688957
Blood/Urine Markers → Microbiome (Linear)	none	DR1TM201	MFA 20:1 (Eicosenoic) (gm)	RSV_genus1169	Proteobacteria; unclassified	Proteobacteria	NA	-2.06030953134625e-06	1.91908737808933e-06	0.296453699406043	0.641623633515983	0.196182737776245	0	0	0	0	-1.07358818304434
Blood/Urine Markers → Microbiome (Linear)	none	DR1TM201	MFA 20:1 (Eicosenoic) (gm)	RSV_genus117	Actinobacteria; Gryllotalpicola	Actinobacteria	Gryllotalpicola	-3.19798532812904e-09	3.21511460356801e-09	0.332395419726363	0.641623633515983	0.196182737776245	0	0	0	0	-0.994672265983934
Blood/Urine Markers → Microbiome (Linear)	none	DR1TM201	MFA 20:1 (Eicosenoic) (gm)	RSV_genus1170	Proteobacteria; Thiogranum	Proteobacteria	Thiogranum	-8.8012525686317e-09	8.73142356534826e-09	0.326121233958846	0.641623633515983	0.196182737776245	0	0	0	0	-1.00799743624402
Blood/Urine Markers → Microbiome (Linear)	none	DR1TM201	MFA 20:1 (Eicosenoic) (gm)	RSV_genus1171	Proteobacteria; unclassified	Proteobacteria	NA	-9.15605397833888e-07	9.20222822547108e-07	0.332248499883612	0.641623633515983	0.196182737776245	0	0	0	0	-0.994982275379305
Blood/Urine Markers → Microbiome (Linear)	none	DR1TM201	MFA 20:1 (Eicosenoic) (gm)	RSV_genus1172	Proteobacteria; unclassified	Proteobacteria	NA	-9.52290678827257e-08	9.26726100332215e-08	0.31704977335926	0.641623633515983	0.196182737776245	0	0	0	0	-1.02758590535637
Blood/Urine Markers → Microbiome (Linear)	none	DR1TM201	MFA 20:1 (Eicosenoic) (gm)	RSV_genus1173	Proteobacteria; Buchnera	Proteobacteria	Buchnera	-4.92065383408206e-08	4.62213638690607e-08	0.300407044347856	0.641623633515983	0.196182737776245	0	0	0	0	-1.06458430089204
Blood/Urine Markers → Microbiome (Linear)	none	DR1TM201	MFA 20:1 (Eicosenoic) (gm)	RSV_genus1174	Proteobacteria; Candidatus_Blochmannia	Proteobacteria	Candidatus_Blochmannia	-7.96316116346879e-05	6.43981092118506e-05	0.231321410282079	0.641623633515983	0.196182737776245	0	0	0	0	-1.23655201385997
Blood/Urine Markers → Microbiome (Linear)	none	DR1TM201	MFA 20:1 (Eicosenoic) (gm)	RSV_genus1175	Proteobacteria; Candidatus_Carsonella	Proteobacteria	Candidatus_Carsonella	7.49525937375555e-08	7.39765829217343e-08	0.323697325182632	0.641623633515983	0.196182737776245	0	0	0	0	1.01319351039577
Blood/Urine Markers → Microbiome (Linear)	none	DR1TM201	MFA 20:1 (Eicosenoic) (gm)	RSV_genus1176	Proteobacteria; Candidatus_Nasuia	Proteobacteria	Candidatus_Nasuia	-9.8598800738231e-06	9.50565866384472e-06	0.312634275356897	0.641623633515983	0.196182737776245	0	0	0	0	-1.0372642677909
Blood/Urine Markers → Microbiome (Linear)	none	DR1TM201	MFA 20:1 (Eicosenoic) (gm)	RSV_genus1177	Proteobacteria; Cedecea	Proteobacteria	Cedecea	-1.51082487495456e-08	1.76086004485991e-08	0.40158452716845	0.641623633515983	0.196182737776245	0	0	0	0	-0.858003950606285
Blood/Urine Markers → Microbiome (Linear)	none	DR1TM201	MFA 20:1 (Eicosenoic) (gm)	RSV_genus1178	Proteobacteria; Citrobacter	Proteobacteria	Citrobacter	-1.45177604418522e-06	5.2060597144357e-07	0.0117100605463567	0.641623633515983	0.196182737776245	0	0	0	0	-2.78862733779185
Blood/Urine Markers → Microbiome (Linear)	none	DR1TM201	MFA 20:1 (Eicosenoic) (gm)	RSV_genus1179	Proteobacteria; Dickeya	Proteobacteria	Dickeya	8.83373113188594e-09	8.81316069739443e-09	0.328777620387779	0.641623633515983	0.196182737776245	0	0	0	0	1.00233405871035
Blood/Urine Markers → Microbiome (Linear)	none	DR1TM201	MFA 20:1 (Eicosenoic) (gm)	RSV_genus118	Actinobacteria; Herbiconiux	Actinobacteria	Herbiconiux	1.37773589550828e-07	1.41611178443475e-07	0.342826952621808	0.641623633515983	0.196182737776245	0	0	0	0	0.972900522862476
Blood/Urine Markers → Microbiome (Linear)	none	DR1TM201	MFA 20:1 (Eicosenoic) (gm)	RSV_genus1180	Proteobacteria; Erwinia	Proteobacteria	Erwinia	3.32918461546092e-09	4.10168724236034e-09	0.427037510880035	0.641623633515983	0.196182737776245	0	0	0	0	0.811662230381348
Blood/Urine Markers → Microbiome (Linear)	none	DR1TM201	MFA 20:1 (Eicosenoic) (gm)	RSV_genus1181	Proteobacteria; Escherichia/Shigella	Proteobacteria	Escherichia/Shigella	-0.000496454900182527	0.000223421879491544	0.0386219106732631	0.641623633515983	0.196182737776245	0	0	0	0	-2.22205140030306
Blood/Urine Markers → Microbiome (Linear)	none	DR1TM201	MFA 20:1 (Eicosenoic) (gm)	RSV_genus1183	Proteobacteria; Hafnia	Proteobacteria	Hafnia	-1.38118961467793e-06	1.18878205983038e-06	0.25968315212099	0.641623633515983	0.196182737776245	0	0	0	0	-1.16185267371465
Blood/Urine Markers → Microbiome (Linear)	none	DR1TM201	MFA 20:1 (Eicosenoic) (gm)	RSV_genus1185	Proteobacteria; Lonsdalea	Proteobacteria	Lonsdalea	4.63624532277951e-08	4.60826788689196e-08	0.327023060451987	0.641623633515983	0.196182737776245	0	0	0	0	1.00607113921635
Blood/Urine Markers → Microbiome (Linear)	none	DR1TM201	MFA 20:1 (Eicosenoic) (gm)	RSV_genus1186	Proteobacteria; Morganella	Proteobacteria	Morganella	-4.79197597653169e-07	5.53224033499588e-07	0.397192089131153	0.641623633515983	0.196182737776245	0	0	0	0	-0.866190853318245
Blood/Urine Markers → Microbiome (Linear)	none	DR1TM201	MFA 20:1 (Eicosenoic) (gm)	RSV_genus119	Actinobacteria; Leifsonia	Actinobacteria	Leifsonia	-5.30437039504762e-08	5.63616248057917e-08	0.358450246037355	0.641623633515983	0.196182737776245	0	0	0	0	-0.941131561292844
Blood/Urine Markers → Microbiome (Linear)	none	DR1TM201	MFA 20:1 (Eicosenoic) (gm)	RSV_genus1191	Proteobacteria; Proteus	Proteobacteria	Proteus	-4.37786932539209e-07	2.21311087643817e-07	0.0625971610933766	0.641623633515983	0.196182737776245	0	0	0	0	-1.97815182781892
Blood/Urine Markers → Microbiome (Linear)	none	DR1TM201	MFA 20:1 (Eicosenoic) (gm)	RSV_genus1192	Proteobacteria; Providencia	Proteobacteria	Providencia	-3.93740043783672e-07	4.73482572561656e-07	0.415973655471747	0.641623633515983	0.196182737776245	0	0	0	0	-0.831582969682373
Blood/Urine Markers → Microbiome (Linear)	none	DR1TM201	MFA 20:1 (Eicosenoic) (gm)	RSV_genus1193	Proteobacteria; Rahnella	Proteobacteria	Rahnella	-3.48242527354932e-06	3.47008242934355e-06	0.32820275708265	0.641623633515983	0.196182737776245	0	0	0	0	-1.00355693112688
Blood/Urine Markers → Microbiome (Linear)	none	DR1TM201	MFA 20:1 (Eicosenoic) (gm)	RSV_genus1196	Proteobacteria; Tatumella	Proteobacteria	Tatumella	-3.6476470388163e-08	2.67374989801779e-08	0.188433707154749	0.641623633515983	0.196182737776245	0	0	0	0	-1.36424391881997
Blood/Urine Markers → Microbiome (Linear)	none	DR1TM201	MFA 20:1 (Eicosenoic) (gm)	RSV_genus1198	Proteobacteria; Yersinia	Proteobacteria	Yersinia	-3.32990879660859e-05	2.60676227952307e-05	0.216846170217556	0.641623633515983	0.196182737776245	0	0	0	0	-1.27741176200302
Blood/Urine Markers → Microbiome (Linear)	none	DR1TM201	MFA 20:1 (Eicosenoic) (gm)	RSV_genus1199	Proteobacteria; unclassified	Proteobacteria	NA	1.76128331715405e-08	1.46346132353785e-08	0.243562220224343	0.641623633515983	0.196182737776245	0	0	0	0	1.20350520292277
Blood/Urine Markers → Microbiome (Linear)	none	DR1TM201	MFA 20:1 (Eicosenoic) (gm)	RSV_genus12	Acidobacteria; unclassified	Acidobacteria	NA	1.3905504611646e-08	1.41173803770381e-08	0.337005984854987	0.641623633515983	0.196182737776245	0	0	0	0	0.984991849781374
Blood/Urine Markers → Microbiome (Linear)	none	DR1TM201	MFA 20:1 (Eicosenoic) (gm)	RSV_genus120	Actinobacteria; Leucobacter	Actinobacteria	Leucobacter	3.54996091405938e-06	3.69792651814176e-06	0.349120071598335	0.641623633515983	0.196182737776245	0	0	0	0	0.959986872817384
Blood/Urine Markers → Microbiome (Linear)	none	DR1TM201	MFA 20:1 (Eicosenoic) (gm)	RSV_genus1200	Proteobacteria; Aquicella	Proteobacteria	Aquicella	-4.55536852774146e-06	4.05203015319188e-06	0.274923547701689	0.641623633515983	0.196182737776245	0	0	0	0	-1.12421881267421
Blood/Urine Markers → Microbiome (Linear)	none	DR1TM201	MFA 20:1 (Eicosenoic) (gm)	RSV_genus1202	Proteobacteria; Diplorickettsia	Proteobacteria	Diplorickettsia	3.32898219208484e-07	3.62213576326541e-07	0.369582238477404	0.641623633515983	0.196182737776245	0	0	0	0	0.919066100681912
Blood/Urine Markers → Microbiome (Linear)	none	DR1TM201	MFA 20:1 (Eicosenoic) (gm)	RSV_genus1203	Proteobacteria; unclassified	Proteobacteria	NA	-6.1727594566049e-10	6.35600904482455e-10	0.343666150464088	0.641623633515983	0.196182737776245	0	0	0	0	-0.971169080011165
Blood/Urine Markers → Microbiome (Linear)	none	DR1TM201	MFA 20:1 (Eicosenoic) (gm)	RSV_genus1204	Proteobacteria; Rickettsiella	Proteobacteria	Rickettsiella	-5.57824129568046e-07	6.63627136684784e-07	0.411043445147134	0.641623633515983	0.196182737776245	0	0	0	0	-0.840568594519374
Blood/Urine Markers → Microbiome (Linear)	none	DR1TM201	MFA 20:1 (Eicosenoic) (gm)	RSV_genus1205	Proteobacteria; Legionella	Proteobacteria	Legionella	2.21358064002297e-06	2.40775567540096e-06	0.369435337608345	0.641623633515983	0.196182737776245	0	0	0	0	0.919354344229445
Blood/Urine Markers → Microbiome (Linear)	none	DR1TM201	MFA 20:1 (Eicosenoic) (gm)	RSV_genus1208	Proteobacteria; Methylocaldum	Proteobacteria	Methylocaldum	-2.37795556274215e-07	1.77773096458707e-07	0.196807867423045	0.641623633515983	0.196182737776245	0	0	0	0	-1.33763522721477
Blood/Urine Markers → Microbiome (Linear)	none	DR1TM201	MFA 20:1 (Eicosenoic) (gm)	RSV_genus121	Actinobacteria; Lysinimonas	Actinobacteria	Lysinimonas	1.25935618397894e-05	1.24377087630998e-05	0.324005815669985	0.641623633515983	0.196182737776245	0	0	0	0	1.01253069031106
Blood/Urine Markers → Microbiome (Linear)	none	DR1TM201	MFA 20:1 (Eicosenoic) (gm)	RSV_genus1210	Proteobacteria; unclassified	Proteobacteria	NA	-5.4623917904486e-05	6.37849012525245e-05	0.402461195858067	0.641623633515983	0.196182737776245	0	0	0	0	-0.85637692983532
Blood/Urine Markers → Microbiome (Linear)	none	DR1TM201	MFA 20:1 (Eicosenoic) (gm)	RSV_genus1211	Proteobacteria; unclassified	Proteobacteria	NA	6.37478053886294e-08	7.14284963503331e-08	0.383305267526288	0.641623633515983	0.196182737776245	0	0	0	0	0.892470213512091
Blood/Urine Markers → Microbiome (Linear)	none	DR1TM201	MFA 20:1 (Eicosenoic) (gm)	RSV_genus1212	Proteobacteria; Alcanivorax	Proteobacteria	Alcanivorax	-2.67618424352314e-08	2.67676148685412e-08	0.329978486746355	0.641623633515983	0.196182737776245	0	0	0	0	-0.999784350105969
Blood/Urine Markers → Microbiome (Linear)	none	DR1TM201	MFA 20:1 (Eicosenoic) (gm)	RSV_genus1213	Proteobacteria; unclassified	Proteobacteria	NA	-1.23097524774654e-09	1.25936030233574e-09	0.340623479774832	0.641623633515983	0.196182737776245	0	0	0	0	-0.977460735790576
Blood/Urine Markers → Microbiome (Linear)	none	DR1TM201	MFA 20:1 (Eicosenoic) (gm)	RSV_genus1214	Proteobacteria; Cobetia	Proteobacteria	Cobetia	-1.17486359800197e-08	1.13935142636456e-08	0.315410063307361	0.641623633515983	0.196182737776245	0	0	0	0	-1.0311687604155
Blood/Urine Markers → Microbiome (Linear)	none	DR1TM201	MFA 20:1 (Eicosenoic) (gm)	RSV_genus1215	Proteobacteria; Halomonas	Proteobacteria	Halomonas	-8.64113669935353e-06	7.81865901893618e-06	0.282874615758115	0.641623633515983	0.196182737776245	0	0	0	0	-1.10519421277042
Blood/Urine Markers → Microbiome (Linear)	none	DR1TM201	MFA 20:1 (Eicosenoic) (gm)	RSV_genus1217	Proteobacteria; unclassified	Proteobacteria	NA	5.78460278017505e-07	5.69274182165947e-07	0.322330090792348	0.641623633515983	0.196182737776245	0	0	0	0	1.01613650528926
Blood/Urine Markers → Microbiome (Linear)	none	DR1TM201	MFA 20:1 (Eicosenoic) (gm)	RSV_genus1220	Proteobacteria; unclassified	Proteobacteria	NA	-4.27819446930562e-09	4.37397402527317e-09	0.340314221488069	0.641623633515983	0.196182737776245	0	0	0	0	-0.978102394889836
Blood/Urine Markers → Microbiome (Linear)	none	DR1TM201	MFA 20:1 (Eicosenoic) (gm)	RSV_genus1223	Proteobacteria; Pseudospirillum	Proteobacteria	Pseudospirillum	-7.38671963029449e-09	7.76176403238622e-09	0.353209597429146	0.641623633515983	0.196182737776245	0	0	0	0	-0.951680519978854
Blood/Urine Markers → Microbiome (Linear)	none	DR1TM201	MFA 20:1 (Eicosenoic) (gm)	RSV_genus1225	Proteobacteria; unclassified	Proteobacteria	NA	-2.93718992535678e-09	2.67573464201093e-09	0.286046805929399	0.641623633515983	0.196182737776245	0	0	0	0	-1.09771345754576
Blood/Urine Markers → Microbiome (Linear)	none	DR1TM201	MFA 20:1 (Eicosenoic) (gm)	RSV_genus1226	Proteobacteria; Gilliamella	Proteobacteria	Gilliamella	-1.40957047351473e-07	1.43516679355879e-07	0.338360734309179	0.641623633515983	0.196182737776245	0	0	0	0	-0.982164916190267
Blood/Urine Markers → Microbiome (Linear)	none	DR1TM201	MFA 20:1 (Eicosenoic) (gm)	RSV_genus1227	Proteobacteria; unclassified	Proteobacteria	NA	-1.51780060669672e-06	1.53240989928471e-06	0.334393118451949	0.641623633515983	0.196182737776245	0	0	0	0	-0.990466459010209
Blood/Urine Markers → Microbiome (Linear)	none	DR1TM201	MFA 20:1 (Eicosenoic) (gm)	RSV_genus1229	Proteobacteria; Aggregatibacter	Proteobacteria	Aggregatibacter	0.000714600611259704	0.000401959628674276	0.0914478590677558	0.641623633515983	0.196182737776245	0	0	0	0	1.77779199771023
Blood/Urine Markers → Microbiome (Linear)	none	DR1TM201	MFA 20:1 (Eicosenoic) (gm)	RSV_genus123	Actinobacteria; Microbacterium	Actinobacteria	Microbacterium	-3.84489623860607e-07	2.53129811102138e-07	0.145242365608706	0.641623633515983	0.196182737776245	0	0	0	0	-1.51894248325206
Blood/Urine Markers → Microbiome (Linear)	none	DR1TM201	MFA 20:1 (Eicosenoic) (gm)	RSV_genus1231	Proteobacteria; Bisgaardia	Proteobacteria	Bisgaardia	-2.61773709312222e-09	3.20486179358077e-09	0.424165378265714	0.641623633515983	0.196182737776245	0	0	0	0	-0.816801865954241
Blood/Urine Markers → Microbiome (Linear)	none	DR1TM201	MFA 20:1 (Eicosenoic) (gm)	RSV_genus1233	Proteobacteria; Haemophilus	Proteobacteria	Haemophilus	0.00258347330246763	0.00204004664278591	0.220683448473154	0.641623633515983	0.196182737776245	0	0	0	0	1.26637952696004
Blood/Urine Markers → Microbiome (Linear)	none	DR1TM201	MFA 20:1 (Eicosenoic) (gm)	RSV_genus1234	Proteobacteria; Mannheimia	Proteobacteria	Mannheimia	0.000403474070531754	0.000271425777788553	0.153553511789174	0.641623633515983	0.196182737776245	0	0	0	0	1.48649871732548
Blood/Urine Markers → Microbiome (Linear)	none	DR1TM201	MFA 20:1 (Eicosenoic) (gm)	RSV_genus1235	Proteobacteria; unclassified	Proteobacteria	NA	-0.000238473747966229	0.000145923999906718	0.118670553472717	0.641623633515983	0.196182737776245	0	0	0	0	-1.63423253281622
Blood/Urine Markers → Microbiome (Linear)	none	DR1TM201	MFA 20:1 (Eicosenoic) (gm)	RSV_genus1236	Proteobacteria; Necropsobacter	Proteobacteria	Necropsobacter	-4.57105071938469e-07	5.08564277281612e-07	0.380001307118786	0.641623633515983	0.196182737776245	0	0	0	0	-0.898814746450137
Blood/Urine Markers → Microbiome (Linear)	none	DR1TM201	MFA 20:1 (Eicosenoic) (gm)	RSV_genus1237	Proteobacteria; Pasteurella	Proteobacteria	Pasteurella	-1.53940176296211e-06	9.40320126441933e-07	0.118064957975929	0.641623633515983	0.196182737776245	0	0	0	0	-1.63710391777643
Blood/Urine Markers → Microbiome (Linear)	none	DR1TM201	MFA 20:1 (Eicosenoic) (gm)	RSV_genus1238	Proteobacteria; Acinetobacter	Proteobacteria	Acinetobacter	-0.000653567123084047	0.000407640865445347	0.12536463326084	0.641623633515983	0.196182737776245	0	0	0	0	-1.60329147169783
Blood/Urine Markers → Microbiome (Linear)	none	DR1TM201	MFA 20:1 (Eicosenoic) (gm)	RSV_genus124	Actinobacteria; Microcella	Actinobacteria	Microcella	-1.95763920139842e-08	1.96687233500279e-08	0.3320952813978	0.641623633515983	0.196182737776245	0	0	0	0	-0.995305677221617
Blood/Urine Markers → Microbiome (Linear)	none	DR1TM201	MFA 20:1 (Eicosenoic) (gm)	RSV_genus1241	Proteobacteria; Moraxella	Proteobacteria	Moraxella	-6.42253033621494e-05	5.96410204651941e-05	0.295024491866277	0.641623633515983	0.196182737776245	0	0	0	0	-1.07686459522655
Blood/Urine Markers → Microbiome (Linear)	none	DR1TM201	MFA 20:1 (Eicosenoic) (gm)	RSV_genus1243	Proteobacteria; Perlucidibaca	Proteobacteria	Perlucidibaca	-6.27003533878637e-08	6.21180034533384e-08	0.325477425393363	0.641623633515983	0.196182737776245	0	0	0	0	-1.00937489780982
Blood/Urine Markers → Microbiome (Linear)	none	DR1TM201	MFA 20:1 (Eicosenoic) (gm)	RSV_genus1244	Proteobacteria; Psychrobacter	Proteobacteria	Psychrobacter	9.50739257948954e-06	1.04309673285858e-05	0.37347362645934	0.641623633515983	0.196182737776245	0	0	0	0	0.91145837964949
Blood/Urine Markers → Microbiome (Linear)	none	DR1TM201	MFA 20:1 (Eicosenoic) (gm)	RSV_genus1245	Proteobacteria; unclassified	Proteobacteria	NA	-1.49440644697798e-06	1.12651218633629e-06	0.200373192829223	0.641623633515983	0.196182737776245	0	0	0	0	-1.32657814545103
Blood/Urine Markers → Microbiome (Linear)	none	DR1TM201	MFA 20:1 (Eicosenoic) (gm)	RSV_genus1247	Proteobacteria; unclassified	Proteobacteria	NA	-1.05491952115523e-06	4.62985642826881e-07	0.0344333380681697	0.641623633515983	0.196182737776245	0	0	0	0	-2.2785145446717
Blood/Urine Markers → Microbiome (Linear)	none	DR1TM201	MFA 20:1 (Eicosenoic) (gm)	RSV_genus1249	Proteobacteria; unclassified	Proteobacteria	NA	-2.62500548848193e-08	2.66835409441947e-08	0.337598469609993	0.641623633515983	0.196182737776245	0	0	0	0	-0.983754552655436
Blood/Urine Markers → Microbiome (Linear)	none	DR1TM201	MFA 20:1 (Eicosenoic) (gm)	RSV_genus125	Actinobacteria; unclassified	Actinobacteria	NA	-8.28161348449477e-06	5.2687671627886e-06	0.132494101925972	0.641623633515983	0.196182737776245	0	0	0	0	-1.57183136559627
Blood/Urine Markers → Microbiome (Linear)	none	DR1TM201	MFA 20:1 (Eicosenoic) (gm)	RSV_genus1253	Proteobacteria; unclassified	Proteobacteria	NA	-6.54122214612648e-07	6.29156286640789e-07	0.311538291975631	0.641623633515983	0.196182737776245	0	0	0	0	-1.03968159979003
Blood/Urine Markers → Microbiome (Linear)	none	DR1TM201	MFA 20:1 (Eicosenoic) (gm)	RSV_genus1255	Proteobacteria; unclassified	Proteobacteria	NA	-1.06060684756249e-06	1.30175267775043e-06	0.425308882926026	0.641623633515983	0.196182737776245	0	0	0	0	-0.814752960136273
Blood/Urine Markers → Microbiome (Linear)	none	DR1TM201	MFA 20:1 (Eicosenoic) (gm)	RSV_genus1256	Proteobacteria; Thiothrix	Proteobacteria	Thiothrix	-3.29047716758717e-08	3.02677474440072e-08	0.290581834819928	0.641623633515983	0.196182737776245	0	0	0	0	-1.08712324023262
Blood/Urine Markers → Microbiome (Linear)	none	DR1TM201	MFA 20:1 (Eicosenoic) (gm)	RSV_genus1258	Proteobacteria; Enterovibrio	Proteobacteria	Enterovibrio	-1.78362317353314e-07	1.77835527765828e-07	0.328482234048052	0.641623633515983	0.196182737776245	0	0	0	0	-1.00296222916818
Blood/Urine Markers → Microbiome (Linear)	none	DR1TM201	MFA 20:1 (Eicosenoic) (gm)	RSV_genus1259	Proteobacteria; unclassified	Proteobacteria	NA	-1.33046708567228e-07	1.27561160712271e-07	0.310036760819871	0.641623633515983	0.196182737776245	0	0	0	0	-1.04300327642307
Blood/Urine Markers → Microbiome (Linear)	none	DR1TM201	MFA 20:1 (Eicosenoic) (gm)	RSV_genus126	Actinobacteria; Pseudoclavibacter	Actinobacteria	Pseudoclavibacter	-3.23015675518048e-08	3.31683816576147e-08	0.342359496780441	0.641623633515983	0.196182737776245	0	0	0	0	-0.973866252663224
Blood/Urine Markers → Microbiome (Linear)	none	DR1TM201	MFA 20:1 (Eicosenoic) (gm)	RSV_genus1260	Proteobacteria; Photobacterium	Proteobacteria	Photobacterium	-2.95054595476033e-06	1.58427994364271e-06	0.0780863200736342	0.641623633515983	0.196182737776245	0	0	0	0	-1.86238926182211
Blood/Urine Markers → Microbiome (Linear)	none	DR1TM201	MFA 20:1 (Eicosenoic) (gm)	RSV_genus1261	Proteobacteria; Vibrio	Proteobacteria	Vibrio	-9.01861937409354e-07	6.13581105373468e-07	0.157972340409985	0.641623633515983	0.196182737776245	0	0	0	0	-1.4698332942642
Blood/Urine Markers → Microbiome (Linear)	none	DR1TM201	MFA 20:1 (Eicosenoic) (gm)	RSV_genus1262	Proteobacteria; unclassified	Proteobacteria	NA	-2.45470239875405e-06	1.91877118374829e-06	0.216191313575778	0.641623633515983	0.196182737776245	0	0	0	0	-1.27930960165809
Blood/Urine Markers → Microbiome (Linear)	none	DR1TM201	MFA 20:1 (Eicosenoic) (gm)	RSV_genus1263	Proteobacteria; Alkanibacter	Proteobacteria	Alkanibacter	4.51133782998624e-10	4.80883607567026e-10	0.359948466845293	0.641623633515983	0.196182737776245	0	0	0	0	0.938135082792865
Blood/Urine Markers → Microbiome (Linear)	none	DR1TM201	MFA 20:1 (Eicosenoic) (gm)	RSV_genus1265	Proteobacteria; Solimonas	Proteobacteria	Solimonas	-9.16372193628888e-08	9.34899999459507e-08	0.33931323573053	0.641623633515983	0.196182737776245	0	0	0	0	-0.980182045308235
Blood/Urine Markers → Microbiome (Linear)	none	DR1TM201	MFA 20:1 (Eicosenoic) (gm)	RSV_genus1266	Proteobacteria; Aquimonas	Proteobacteria	Aquimonas	-1.46319397191388e-07	1.34244419969752e-07	0.289367237996692	0.641623633515983	0.196182737776245	0	0	0	0	-1.08994770303567
Blood/Urine Markers → Microbiome (Linear)	none	DR1TM201	MFA 20:1 (Eicosenoic) (gm)	RSV_genus1268	Proteobacteria; Chiayiivirga	Proteobacteria	Chiayiivirga	4.76219583806069e-08	4.95926965009755e-08	0.348985406975835	0.641623633515983	0.196182737776245	0	0	0	0	0.960261525195955
Blood/Urine Markers → Microbiome (Linear)	none	DR1TM201	MFA 20:1 (Eicosenoic) (gm)	RSV_genus127	Actinobacteria; Schumannella	Actinobacteria	Schumannella	2.85784859880579e-09	2.9182414525187e-09	0.339735104418552	0.641623633515983	0.196182737776245	0	0	0	0	0.979305052479198
Blood/Urine Markers → Microbiome (Linear)	none	DR1TM201	MFA 20:1 (Eicosenoic) (gm)	RSV_genus1270	Proteobacteria; Dyella	Proteobacteria	Dyella	2.2489207673734e-07	2.39722891175138e-07	0.35994925557464	0.641623633515983	0.196182737776245	0	0	0	0	0.938133507546582
Blood/Urine Markers → Microbiome (Linear)	none	DR1TM201	MFA 20:1 (Eicosenoic) (gm)	RSV_genus1271	Proteobacteria; Frateuria	Proteobacteria	Frateuria	-1.5935714118838e-07	9.03339468880152e-08	0.0937896221420106	0.641623633515983	0.196182737776245	0	0	0	0	-1.76408921206477
Blood/Urine Markers → Microbiome (Linear)	none	DR1TM201	MFA 20:1 (Eicosenoic) (gm)	RSV_genus1273	Proteobacteria; Luteibacter	Proteobacteria	Luteibacter	3.84963507274255e-07	2.65540043758515e-07	0.163438353272048	0.641623633515983	0.196182737776245	0	0	0	0	1.4497380576782
Blood/Urine Markers → Microbiome (Linear)	none	DR1TM201	MFA 20:1 (Eicosenoic) (gm)	RSV_genus1274	Proteobacteria; Luteimonas	Proteobacteria	Luteimonas	-1.69823017640248e-06	1.63621491460365e-06	0.31234502478021	0.641623633515983	0.196182737776245	0	0	0	0	-1.03790166025583
Blood/Urine Markers → Microbiome (Linear)	none	DR1TM201	MFA 20:1 (Eicosenoic) (gm)	RSV_genus1275	Proteobacteria; Lysobacter	Proteobacteria	Lysobacter	-8.8200648818693e-07	4.85823775398451e-07	0.085266188169888	0.641623633515983	0.196182737776245	0	0	0	0	-1.81548646412693
Blood/Urine Markers → Microbiome (Linear)	none	DR1TM201	MFA 20:1 (Eicosenoic) (gm)	RSV_genus1276	Proteobacteria; Mizugakiibacter	Proteobacteria	Mizugakiibacter	8.11888361884198e-07	9.15790993002691e-07	0.386408878107017	0.641623633515983	0.196182737776245	0	0	0	0	0.88654329217869
Blood/Urine Markers → Microbiome (Linear)	none	DR1TM201	MFA 20:1 (Eicosenoic) (gm)	RSV_genus1277	Proteobacteria; unclassified	Proteobacteria	NA	-4.07566544574357e-06	3.15953396708094e-06	0.212545611315586	0.641623633515983	0.196182737776245	0	0	0	0	-1.28995778751163
Blood/Urine Markers → Microbiome (Linear)	none	DR1TM201	MFA 20:1 (Eicosenoic) (gm)	RSV_genus1279	Proteobacteria; Pseudoxanthomonas	Proteobacteria	Pseudoxanthomonas	6.80909026089012e-06	6.20934080532355e-06	0.286526178760488	0.641623633515983	0.196182737776245	0	0	0	0	1.09658826506227
Blood/Urine Markers → Microbiome (Linear)	none	DR1TM201	MFA 20:1 (Eicosenoic) (gm)	RSV_genus1281	Proteobacteria; Silanimonas	Proteobacteria	Silanimonas	1.45183304366581e-06	1.07901732000236e-06	0.194298094941406	0.641623633515983	0.196182737776245	0	0	0	0	1.34551412359407
Blood/Urine Markers → Microbiome (Linear)	none	DR1TM201	MFA 20:1 (Eicosenoic) (gm)	RSV_genus1282	Proteobacteria; Stenotrophomonas	Proteobacteria	Stenotrophomonas	-0.00013087045566617	7.47770239920142e-05	0.0962262118164748	0.641623633515983	0.196182737776245	0	0	0	0	-1.7501426063726
Blood/Urine Markers → Microbiome (Linear)	none	DR1TM201	MFA 20:1 (Eicosenoic) (gm)	RSV_genus1284	Proteobacteria; Thermomonas	Proteobacteria	Thermomonas	3.74880974108444e-05	4.13948264508216e-05	0.376477079143903	0.641623633515983	0.196182737776245	0	0	0	0	0.905622770405416
Blood/Urine Markers → Microbiome (Linear)	none	DR1TM201	MFA 20:1 (Eicosenoic) (gm)	RSV_genus1285	Proteobacteria; Xanthomonas	Proteobacteria	Xanthomonas	-6.30396303274216e-06	5.68509707912703e-06	0.281330600052681	0.641623633515983	0.196182737776245	0	0	0	0	-1.10885758765445
Blood/Urine Markers → Microbiome (Linear)	none	DR1TM201	MFA 20:1 (Eicosenoic) (gm)	RSV_genus1287	Proteobacteria; Acidibacter	Proteobacteria	Acidibacter	0.000198639004602922	0.000195088952264175	0.321375223330001	0.641623633515983	0.196182737776245	0	0	0	0	1.01819709572247
Blood/Urine Markers → Microbiome (Linear)	none	DR1TM201	MFA 20:1 (Eicosenoic) (gm)	RSV_genus1288	Proteobacteria; Candidatus_Competibacter	Proteobacteria	Candidatus_Competibacter	-2.25399862870556e-09	2.33331032654283e-09	0.34617557565174	0.641623633515983	0.196182737776245	0	0	0	0	-0.966008937201773
Blood/Urine Markers → Microbiome (Linear)	none	DR1TM201	MFA 20:1 (Eicosenoic) (gm)	RSV_genus1289	Proteobacteria; unclassified	Proteobacteria	NA	9.63756849297827e-08	8.1680086286896e-08	0.252596182371878	0.641623633515983	0.196182737776245	0	0	0	0	1.17991654160684
Blood/Urine Markers → Microbiome (Linear)	none	DR1TM201	MFA 20:1 (Eicosenoic) (gm)	RSV_genus129	Actinobacteria; Auritidibacter	Actinobacteria	Auritidibacter	2.23341016084202e-09	2.36539293922327e-09	0.356919149141207	0.641623633515983	0.196182737776245	0	0	0	0	0.944202598987809
Blood/Urine Markers → Microbiome (Linear)	none	DR1TM201	MFA 20:1 (Eicosenoic) (gm)	RSV_genus1290	Proteobacteria; Steroidobacter	Proteobacteria	Steroidobacter	-1.86766066781413e-05	1.32211146934148e-05	0.173934605033104	0.641623633515983	0.196182737776245	0	0	0	0	-1.41263479753669
Blood/Urine Markers → Microbiome (Linear)	none	DR1TM201	MFA 20:1 (Eicosenoic) (gm)	RSV_genus1291	Proteobacteria; unclassified	Proteobacteria	NA	-7.92458905638419e-08	8.00452950151465e-08	0.334608956447836	0.641623633515983	0.196182737776245	0	0	0	0	-0.990013098819195
Blood/Urine Markers → Microbiome (Linear)	none	DR1TM201	MFA 20:1 (Eicosenoic) (gm)	RSV_genus1292	Proteobacteria; unclassified	Proteobacteria	NA	-5.54593046929603e-05	4.10568500398089e-05	0.192630790670119	0.641623633515983	0.196182737776245	0	0	0	0	-1.35079297703518
Blood/Urine Markers → Microbiome (Linear)	none	DR1TM201	MFA 20:1 (Eicosenoic) (gm)	RSV_genus1294	Proteobacteria; unclassified	Proteobacteria	NA	-4.13019028989902e-06	4.14301739307243e-06	0.331338803125055	0.641623633515983	0.196182737776245	0	0	0	0	-0.996903922441923
Blood/Urine Markers → Microbiome (Linear)	none	DR1TM201	MFA 20:1 (Eicosenoic) (gm)	RSV_genus1295	RsaHF231; unclassified	RsaHF231	NA	1.30314618402483e-07	1.21357850346779e-07	0.296359140164255	0.641623633515983	0.196182737776245	0	0	0	0	1.073804603741
Blood/Urine Markers → Microbiome (Linear)	none	DR1TM201	MFA 20:1 (Eicosenoic) (gm)	RSV_genus1296	SHA-109; unclassified	SHA-109	NA	-2.77519496535601e-07	2.76609486252958e-07	0.328328238639386	0.641623633515983	0.196182737776245	0	0	0	0	-1.00328987373127
Blood/Urine Markers → Microbiome (Linear)	none	DR1TM201	MFA 20:1 (Eicosenoic) (gm)	RSV_genus1297	SM2F11; unclassified	SM2F11	NA	9.75338101931373e-07	9.6693128190265e-07	0.325795402518671	0.641623633515983	0.196182737776245	0	0	0	0	1.00869433038942
Blood/Urine Markers → Microbiome (Linear)	none	DR1TM201	MFA 20:1 (Eicosenoic) (gm)	RSV_genus1300	Spirochaetae; unclassified	Spirochaetae	NA	-1.5897737006685e-08	8.43966690956678e-09	0.0750045265241127	0.641623633515983	0.196182737776245	0	0	0	0	-1.88369246997937
Blood/Urine Markers → Microbiome (Linear)	none	DR1TM201	MFA 20:1 (Eicosenoic) (gm)	RSV_genus1302	Spirochaetae; unclassified	Spirochaetae	NA	-7.02139893657869e-08	7.69226817879268e-08	0.372792292162941	0.641623633515983	0.196182737776245	0	0	0	0	-0.912786550517889
Blood/Urine Markers → Microbiome (Linear)	none	DR1TM201	MFA 20:1 (Eicosenoic) (gm)	RSV_genus1303	Spirochaetae; unclassified	Spirochaetae	NA	-2.00730586214751e-07	1.97142568085617e-07	0.321373823990157	0.641623633515983	0.196182737776245	0	0	0	0	-1.01820011864498
Blood/Urine Markers → Microbiome (Linear)	none	DR1TM201	MFA 20:1 (Eicosenoic) (gm)	RSV_genus1304	Spirochaetae; Sphaerochaeta	Spirochaetae	Sphaerochaeta	-3.76525731983043e-08	3.33210925544704e-08	0.272543554037865	0.641623633515983	0.196182737776245	0	0	0	0	-1.12999215547189
Blood/Urine Markers → Microbiome (Linear)	none	DR1TM201	MFA 20:1 (Eicosenoic) (gm)	RSV_genus1307	Spirochaetae; Treponema_2	Spirochaetae	Treponema_2	-0.00032095149238065	0.000307228449056522	0.309286531662931	0.641623633515983	0.196182737776245	0	0	0	0	-1.04466722846231
Blood/Urine Markers → Microbiome (Linear)	none	DR1TM201	MFA 20:1 (Eicosenoic) (gm)	RSV_genus131	Actinobacteria; Kocuria	Actinobacteria	Kocuria	1.23548976866495e-05	1.46625917839824e-05	0.409926710743318	0.641623633515983	0.196182737776245	0	0	0	0	0.842613493485246
Blood/Urine Markers → Microbiome (Linear)	none	DR1TM201	MFA 20:1 (Eicosenoic) (gm)	RSV_genus1310	Synergistetes; Jonquetella	Synergistetes	Jonquetella	-4.38491976129534e-07	2.24467838211135e-07	0.0656485969276797	0.641623633515983	0.196182737776245	0	0	0	0	-1.95347351150185
Blood/Urine Markers → Microbiome (Linear)	none	DR1TM201	MFA 20:1 (Eicosenoic) (gm)	RSV_genus1311	Synergistetes; Pyramidobacter	Synergistetes	Pyramidobacter	4.50429929438171e-06	3.68261084573923e-06	0.236236222377444	0.641623633515983	0.196182737776245	0	0	0	0	1.22312660312538
Blood/Urine Markers → Microbiome (Linear)	none	DR1TM201	MFA 20:1 (Eicosenoic) (gm)	RSV_genus1312	Synergistetes; Synergistes	Synergistetes	Synergistes	-2.28544437083715e-08	2.15174982400658e-08	0.301489912704589	0.641623633515983	0.196182737776245	0	0	0	0	-1.06213294191498
Blood/Urine Markers → Microbiome (Linear)	none	DR1TM201	MFA 20:1 (Eicosenoic) (gm)	RSV_genus1313	TM6; unclassified	TM6	NA	-2.64403667483765e-06	1.67452972560738e-06	0.130846629755059	0.641623633515983	0.196182737776245	0	0	0	0	-1.57897267179215
Blood/Urine Markers → Microbiome (Linear)	none	DR1TM201	MFA 20:1 (Eicosenoic) (gm)	RSV_genus1315	Tenericutes; Anaeroplasma	Tenericutes	Anaeroplasma	-6.92283786559136e-08	7.60180532749684e-08	0.373871569223113	0.641623633515983	0.196182737776245	0	0	0	0	-0.910683392608127
Blood/Urine Markers → Microbiome (Linear)	none	DR1TM201	MFA 20:1 (Eicosenoic) (gm)	RSV_genus1317	Tenericutes; Mesoplasma	Tenericutes	Mesoplasma	-4.24901664801371e-07	4.2929587857364e-07	0.334727524666811	0.641623633515983	0.196182737776245	0	0	0	0	-0.989764137063535
Blood/Urine Markers → Microbiome (Linear)	none	DR1TM201	MFA 20:1 (Eicosenoic) (gm)	RSV_genus1318	Tenericutes; Spiroplasma	Tenericutes	Spiroplasma	-9.299185723273e-07	7.39226910708411e-07	0.223646868008323	0.641623633515983	0.196182737776245	0	0	0	0	-1.25796093034025
Blood/Urine Markers → Microbiome (Linear)	none	DR1TM201	MFA 20:1 (Eicosenoic) (gm)	RSV_genus1319	Tenericutes; Candidatus_Phytoplasma	Tenericutes	Candidatus_Phytoplasma	-3.19798686368823e-09	2.69146217272097e-09	0.249396654883112	0.641623633515983	0.196182737776245	0	0	0	0	-1.18819684560351
Blood/Urine Markers → Microbiome (Linear)	none	DR1TM201	MFA 20:1 (Eicosenoic) (gm)	RSV_genus1320	Tenericutes; unclassified	Tenericutes	NA	7.06975943305685e-05	8.57965663946256e-05	0.420155581282041	0.641623633515983	0.196182737776245	0	0	0	0	0.824014261892385
Blood/Urine Markers → Microbiome (Linear)	none	DR1TM201	MFA 20:1 (Eicosenoic) (gm)	RSV_genus1321	Tenericutes; Candidatus_Bacilloplasma	Tenericutes	Candidatus_Bacilloplasma	-4.30499043619112e-07	2.75109318399985e-07	0.134126331149594	0.641623633515983	0.196182737776245	0	0	0	0	-1.56482901459995
Blood/Urine Markers → Microbiome (Linear)	none	DR1TM201	MFA 20:1 (Eicosenoic) (gm)	RSV_genus1322	Tenericutes; Mycoplasma	Tenericutes	Mycoplasma	-9.14831609162761e-05	6.42834520300867e-05	0.170914198085076	0.641623633515983	0.196182737776245	0	0	0	0	-1.42312147259078
Blood/Urine Markers → Microbiome (Linear)	none	DR1TM201	MFA 20:1 (Eicosenoic) (gm)	RSV_genus1323	Tenericutes; unclassified	Tenericutes	NA	-9.69266250701285e-08	6.01696771615654e-08	0.123692275640375	0.641623633515983	0.196182737776245	0	0	0	0	-1.61088823544565
Blood/Urine Markers → Microbiome (Linear)	none	DR1TM201	MFA 20:1 (Eicosenoic) (gm)	RSV_genus1325	Tenericutes; unclassified	Tenericutes	NA	-2.93963555389954e-08	2.30394010225627e-08	0.217363146602844	0.641623633515983	0.196182737776245	0	0	0	0	-1.27591665730404
Blood/Urine Markers → Microbiome (Linear)	none	DR1TM201	MFA 20:1 (Eicosenoic) (gm)	RSV_genus1326	Tenericutes; unclassified	Tenericutes	NA	-4.15728778955163e-06	3.44195365456272e-06	0.241933603549611	0.641623633515983	0.196182737776245	0	0	0	0	-1.20782793924045
Blood/Urine Markers → Microbiome (Linear)	none	DR1TM201	MFA 20:1 (Eicosenoic) (gm)	RSV_genus1328	Thermotogae; Thermotoga	Thermotogae	Thermotoga	-7.92758621255616e-10	9.8144573035605e-10	0.429234319199805	0.641623633515983	0.196182737776245	0	0	0	0	-0.807745753774911
Blood/Urine Markers → Microbiome (Linear)	none	DR1TM201	MFA 20:1 (Eicosenoic) (gm)	RSV_genus1329	Verrucomicrobia; unclassified	Verrucomicrobia	NA	-6.3983756682894e-07	3.78191136773252e-07	0.10701339954588	0.641623633515983	0.196182737776245	0	0	0	0	-1.69183649381122
Blood/Urine Markers → Microbiome (Linear)	none	DR1TM201	MFA 20:1 (Eicosenoic) (gm)	RSV_genus133	Actinobacteria; unclassified	Actinobacteria	NA	-2.60205857932564e-06	1.79456400019422e-06	0.163375222813824	0.641623633515983	0.196182737776245	0	0	0	0	-1.44996699980832
Blood/Urine Markers → Microbiome (Linear)	none	DR1TM201	MFA 20:1 (Eicosenoic) (gm)	RSV_genus1330	Verrucomicrobia; unclassified	Verrucomicrobia	NA	-2.84482357091522e-05	2.92172361649759e-05	0.342449663371178	0.641623633515983	0.196182737776245	0	0	0	0	-0.973679904167474
Blood/Urine Markers → Microbiome (Linear)	none	DR1TM201	MFA 20:1 (Eicosenoic) (gm)	RSV_genus1331	Verrucomicrobia; unclassified	Verrucomicrobia	NA	3.72990690036147e-07	4.09101763914445e-07	0.373333796046922	0.641623633515983	0.196182737776245	0	0	0	0	0.91173082821063
Blood/Urine Markers → Microbiome (Linear)	none	DR1TM201	MFA 20:1 (Eicosenoic) (gm)	RSV_genus1333	Verrucomicrobia; Opitutus	Verrucomicrobia	Opitutus	-8.28556568099788e-07	1.0401986672923e-06	0.435560672977008	0.641623633515983	0.196182737776245	0	0	0	0	-0.796536848347029
Blood/Urine Markers → Microbiome (Linear)	none	DR1TM201	MFA 20:1 (Eicosenoic) (gm)	RSV_genus1335	Verrucomicrobia; Chthoniobacter	Verrucomicrobia	Chthoniobacter	-4.50037256625526e-06	3.15351319945044e-06	0.169780000702421	0.641623633515983	0.196182737776245	0	0	0	0	-1.42709805909153
Blood/Urine Markers → Microbiome (Linear)	none	DR1TM201	MFA 20:1 (Eicosenoic) (gm)	RSV_genus1336	Verrucomicrobia; unclassified	Verrucomicrobia	NA	-2.02925217691549e-05	1.9943411077758e-05	0.321695684512648	0.641623633515983	0.196182737776245	0	0	0	0	-1.0175050642057
Blood/Urine Markers → Microbiome (Linear)	none	DR1TM201	MFA 20:1 (Eicosenoic) (gm)	RSV_genus1338	Verrucomicrobia; unclassified	Verrucomicrobia	NA	-1.83248066318741e-07	1.79277926221011e-07	0.31955128520111	0.641623633515983	0.196182737776245	0	0	0	0	-1.02214516968942
Blood/Urine Markers → Microbiome (Linear)	none	DR1TM201	MFA 20:1 (Eicosenoic) (gm)	RSV_genus1339	Verrucomicrobia; unclassified	Verrucomicrobia	NA	-1.48494370925635e-08	1.48055795729009e-08	0.328482234048052	0.641623633515983	0.196182737776245	0	0	0	0	-1.00296222916818
Blood/Urine Markers → Microbiome (Linear)	none	DR1TM201	MFA 20:1 (Eicosenoic) (gm)	RSV_genus1340	Verrucomicrobia; unclassified	Verrucomicrobia	NA	-1.20221483712312e-06	1.17043430723739e-06	0.317248409736063	0.641623633515983	0.196182737776245	0	0	0	0	-1.02715276687398
Blood/Urine Markers → Microbiome (Linear)	none	DR1TM201	MFA 20:1 (Eicosenoic) (gm)	RSV_genus1345	Verrucomicrobia; Luteolibacter	Verrucomicrobia	Luteolibacter	-9.7370342728948e-09	9.81628961361618e-09	0.333698844681548	0.641623633515983	0.196182737776245	0	0	0	0	-0.991926140747575
Blood/Urine Markers → Microbiome (Linear)	none	DR1TM201	MFA 20:1 (Eicosenoic) (gm)	RSV_genus1346	Verrucomicrobia; unclassified	Verrucomicrobia	NA	-6.86049851322314e-06	7.48534669345823e-06	0.370879590984616	0.641623633515983	0.196182737776245	0	0	0	0	-0.916523815686296
Blood/Urine Markers → Microbiome (Linear)	none	DR1TM201	MFA 20:1 (Eicosenoic) (gm)	RSV_genus1347	Verrucomicrobia; Prosthecobacter	Verrucomicrobia	Prosthecobacter	-6.1843159774343e-06	6.24574297221033e-06	0.334536636353488	0.641623633515983	0.196182737776245	0	0	0	0	-0.990164981964621
Blood/Urine Markers → Microbiome (Linear)	none	DR1TM201	MFA 20:1 (Eicosenoic) (gm)	RSV_genus1349	WCHB1-60; unclassified	WCHB1-60	NA	-2.42823184333452e-09	2.69827935957869e-09	0.379428392989735	0.641623633515983	0.196182737776245	0	0	0	0	-0.899918622108002
Blood/Urine Markers → Microbiome (Linear)	none	DR1TM201	MFA 20:1 (Eicosenoic) (gm)	RSV_genus136	Actinobacteria; Sinomonas	Actinobacteria	Sinomonas	-9.72461959559207e-07	9.74187802390369e-07	0.330712803163141	0.641623633515983	0.196182737776245	0	0	0	0	-0.998228429028851
Blood/Urine Markers → Microbiome (Linear)	none	DR1TM201	MFA 20:1 (Eicosenoic) (gm)	RSV_genus137	Actinobacteria; Zhihengliuella	Actinobacteria	Zhihengliuella	1.20533877438729e-08	1.18108430062174e-08	0.320293914050863	0.641623633515983	0.196182737776245	0	0	0	0	1.02053576849068
Blood/Urine Markers → Microbiome (Linear)	none	DR1TM201	MFA 20:1 (Eicosenoic) (gm)	RSV_genus138	Actinobacteria; unclassified	Actinobacteria	NA	-5.55546728912584e-07	4.39252341585943e-07	0.22125280929178	0.641623633515983	0.196182737776245	0	0	0	0	-1.26475530422161
Blood/Urine Markers → Microbiome (Linear)	none	DR1TM201	MFA 20:1 (Eicosenoic) (gm)	RSV_genus142	Actinobacteria; Promicromonospora	Actinobacteria	Promicromonospora	-3.01649989596946e-07	3.34341683353104e-07	0.378235453694904	0.641623633515983	0.196182737776245	0	0	0	0	-0.902220705990668
Blood/Urine Markers → Microbiome (Linear)	none	DR1TM201	MFA 20:1 (Eicosenoic) (gm)	RSV_genus143	Actinobacteria; Rarobacter	Actinobacteria	Rarobacter	-1.78237220598361e-07	1.75697458250458e-07	0.323110625612608	0.641623633515983	0.196182737776245	0	0	0	0	-1.01445531638985
Blood/Urine Markers → Microbiome (Linear)	none	DR1TM201	MFA 20:1 (Eicosenoic) (gm)	RSV_genus144	Actinobacteria; Sanguibacter	Actinobacteria	Sanguibacter	-1.01048246043885e-06	1.00766812581534e-06	0.328561831316939	0.641623633515983	0.196182737776245	0	0	0	0	-1.00279291817554
Blood/Urine Markers → Microbiome (Linear)	none	DR1TM201	MFA 20:1 (Eicosenoic) (gm)	RSV_genus146	Actinobacteria; Asanoa	Actinobacteria	Asanoa	-2.57119753097045e-07	2.77616345450751e-07	0.365973551973928	0.641623633515983	0.196182737776245	0	0	0	0	-0.926169360379601
Blood/Urine Markers → Microbiome (Linear)	none	DR1TM201	MFA 20:1 (Eicosenoic) (gm)	RSV_genus147	Actinobacteria; Catellatospora	Actinobacteria	Catellatospora	-8.46019884770652e-08	8.49838455434553e-08	0.332000062734847	0.641623633515983	0.196182737776245	0	0	0	0	-0.995506709964132
Blood/Urine Markers → Microbiome (Linear)	none	DR1TM201	MFA 20:1 (Eicosenoic) (gm)	RSV_genus148	Actinobacteria; Catenuloplanes	Actinobacteria	Catenuloplanes	-3.04735251701432e-06	3.17210503338117e-06	0.348784209111748	0.641623633515983	0.196182737776245	0	0	0	0	-0.960672009579116
Blood/Urine Markers → Microbiome (Linear)	none	DR1TM201	MFA 20:1 (Eicosenoic) (gm)	RSV_genus149	Actinobacteria; Dactylosporangium	Actinobacteria	Dactylosporangium	-7.02899101192979e-08	6.78070803497253e-08	0.312928618380372	0.641623633515983	0.196182737776245	0	0	0	0	-1.03661608429042
Blood/Urine Markers → Microbiome (Linear)	none	DR1TM201	MFA 20:1 (Eicosenoic) (gm)	RSV_genus15	Acidobacteria; unclassified	Acidobacteria	NA	-2.59852672127249e-07	2.07543920417579e-07	0.225750500414636	0.641623633515983	0.196182737776245	0	0	0	0	-1.25203702235375
Blood/Urine Markers → Microbiome (Linear)	none	DR1TM201	MFA 20:1 (Eicosenoic) (gm)	RSV_genus150	Actinobacteria; Longispora	Actinobacteria	Longispora	-2.47490618209393e-08	2.46759659548348e-08	0.328482234048052	0.641623633515983	0.196182737776245	0	0	0	0	-1.00296222916818
Blood/Urine Markers → Microbiome (Linear)	none	DR1TM201	MFA 20:1 (Eicosenoic) (gm)	RSV_genus151	Actinobacteria; Micromonospora	Actinobacteria	Micromonospora	-4.29555988569877e-07	4.37751067090124e-07	0.338786002875306	0.641623633515983	0.196182737776245	0	0	0	0	-0.981279135252092
Blood/Urine Markers → Microbiome (Linear)	none	DR1TM201	MFA 20:1 (Eicosenoic) (gm)	RSV_genus152	Actinobacteria; unclassified	Actinobacteria	NA	9.42789286816892e-06	8.35529021605314e-06	0.273209048050941	0.641623633515983	0.196182737776245	0	0	0	0	1.12837407491304
Blood/Urine Markers → Microbiome (Linear)	none	DR1TM201	MFA 20:1 (Eicosenoic) (gm)	RSV_genus153	Actinobacteria; Plantactinospora	Actinobacteria	Plantactinospora	-7.09329208592301e-06	6.63529076844481e-06	0.298452514629655	0.641623633515983	0.196182737776245	0	0	0	0	-1.06902505609193
Blood/Urine Markers → Microbiome (Linear)	none	DR1TM201	MFA 20:1 (Eicosenoic) (gm)	RSV_genus154	Actinobacteria; Stackebrandtia	Actinobacteria	Stackebrandtia	-2.14899664564293e-07	1.52433728016266e-07	0.174761132491356	0.641623633515983	0.196182737776245	0	0	0	0	-1.40979078161338
Blood/Urine Markers → Microbiome (Linear)	none	DR1TM201	MFA 20:1 (Eicosenoic) (gm)	RSV_genus155	Actinobacteria; Verrucosispora	Actinobacteria	Verrucosispora	-1.41856197262605e-07	1.02782985814611e-07	0.183564179845026	0.641623633515983	0.196182737776245	0	0	0	0	-1.38015252367225
Blood/Urine Markers → Microbiome (Linear)	none	DR1TM201	MFA 20:1 (Eicosenoic) (gm)	RSV_genus156	Actinobacteria; Virgisporangium	Actinobacteria	Virgisporangium	0.000102367287195926	0.000100483436495775	0.32112033423538	0.641623633515983	0.196182737776245	0	0	0	0	1.01874787294153
Blood/Urine Markers → Microbiome (Linear)	none	DR1TM201	MFA 20:1 (Eicosenoic) (gm)	RSV_genus157	Actinobacteria; unclassified	Actinobacteria	NA	-5.70513725357288e-05	5.67078813274338e-05	0.327029590791535	0.641623633515983	0.196182737776245	0	0	0	0	-1.00605720404738
Blood/Urine Markers → Microbiome (Linear)	none	DR1TM201	MFA 20:1 (Eicosenoic) (gm)	RSV_genus158	Actinobacteria; unclassified	Actinobacteria	NA	7.65403165618813e-07	5.96468840954137e-07	0.214845475538322	0.641623633515983	0.196182737776245	0	0	0	0	1.28322405642253
Blood/Urine Markers → Microbiome (Linear)	none	DR1TM201	MFA 20:1 (Eicosenoic) (gm)	RSV_genus159	Actinobacteria; unclassified	Actinobacteria	NA	2.78180107146644e-07	2.21861881332284e-07	0.225107345671237	0.641623633515983	0.196182737776245	0	0	0	0	1.25384363224619
Blood/Urine Markers → Microbiome (Linear)	none	DR1TM201	MFA 20:1 (Eicosenoic) (gm)	RSV_genus16	Acidobacteria; Blastocatella	Acidobacteria	Blastocatella	-7.92378539592862e-05	7.09151984291087e-05	0.277770613936012	0.641623633515983	0.196182737776245	0	0	0	0	-1.11736067464434
Blood/Urine Markers → Microbiome (Linear)	none	DR1TM201	MFA 20:1 (Eicosenoic) (gm)	RSV_genus160	Actinobacteria; Aeromicrobium	Actinobacteria	Aeromicrobium	-9.91406063019486e-07	7.85010270978159e-07	0.221897131862139	0.641623633515983	0.196182737776245	0	0	0	0	-1.2629211357759
Blood/Urine Markers → Microbiome (Linear)	none	DR1TM201	MFA 20:1 (Eicosenoic) (gm)	RSV_genus161	Actinobacteria; Kribbella	Actinobacteria	Kribbella	4.46674085427713e-06	4.35286528291466e-06	0.317703536188923	0.641623633515983	0.196182737776245	0	0	0	0	1.02616106035016
Blood/Urine Markers → Microbiome (Linear)	none	DR1TM201	MFA 20:1 (Eicosenoic) (gm)	RSV_genus163	Actinobacteria; Mumia	Actinobacteria	Mumia	-5.11341976152587e-07	5.31099395201177e-07	0.347742936773413	0.641623633515983	0.196182737776245	0	0	0	0	-0.962799017985878
Blood/Urine Markers → Microbiome (Linear)	none	DR1TM201	MFA 20:1 (Eicosenoic) (gm)	RSV_genus166	Actinobacteria; Aestuariimicrobium	Actinobacteria	Aestuariimicrobium	-2.16427753160179e-08	1.77101165280088e-08	0.236631121198301	0.641623633515983	0.196182737776245	0	0	0	0	-1.22205719436061
Blood/Urine Markers → Microbiome (Linear)	none	DR1TM201	MFA 20:1 (Eicosenoic) (gm)	RSV_genus167	Actinobacteria; Microlunatus	Actinobacteria	Microlunatus	2.28479721605158e-07	2.26510365649573e-07	0.325795402518672	0.641623633515983	0.196182737776245	0	0	0	0	1.00869433038942
Blood/Urine Markers → Microbiome (Linear)	none	DR1TM201	MFA 20:1 (Eicosenoic) (gm)	RSV_genus168	Actinobacteria; Micropruina	Actinobacteria	Micropruina	-5.10275899311352e-08	5.47553458870456e-08	0.363069607114133	0.641623633515983	0.196182737776245	0	0	0	0	-0.931919780698667
Blood/Urine Markers → Microbiome (Linear)	none	DR1TM201	MFA 20:1 (Eicosenoic) (gm)	RSV_genus17	Acidobacteria; unclassified	Acidobacteria	NA	-6.61979902986918e-08	7.10340006401225e-08	0.363069607114134	0.641623633515983	0.196182737776245	0	0	0	0	-0.931919780698665
Blood/Urine Markers → Microbiome (Linear)	none	DR1TM201	MFA 20:1 (Eicosenoic) (gm)	RSV_genus170	Actinobacteria; Propionibacterium	Actinobacteria	Propionibacterium	-1.09093050095434e-05	5.97474469592904e-06	0.0836235511514991	0.641623633515983	0.196182737776245	0	0	0	0	-1.82590312469361
Blood/Urine Markers → Microbiome (Linear)	none	DR1TM201	MFA 20:1 (Eicosenoic) (gm)	RSV_genus171	Actinobacteria; Propioniciclava	Actinobacteria	Propioniciclava	-3.57771307610767e-09	3.62561405215717e-09	0.336147093180852	0.641623633515983	0.196182737776245	0	0	0	0	-0.986788175641308
Blood/Urine Markers → Microbiome (Linear)	none	DR1TM201	MFA 20:1 (Eicosenoic) (gm)	RSV_genus174	Actinobacteria; Actinophytocola	Actinobacteria	Actinophytocola	7.8282419309126e-06	8.32775406504477e-06	0.359006331723507	0.641623633515983	0.196182737776245	0	0	0	0	0.940018385481767
Blood/Urine Markers → Microbiome (Linear)	none	DR1TM201	MFA 20:1 (Eicosenoic) (gm)	RSV_genus175	Actinobacteria; Crossiella	Actinobacteria	Crossiella	-1.75827069608034e-06	1.46896877884669e-06	0.24605076515801	0.641623633515983	0.196182737776245	0	0	0	0	-1.19694218243412
Blood/Urine Markers → Microbiome (Linear)	none	DR1TM201	MFA 20:1 (Eicosenoic) (gm)	RSV_genus176	Actinobacteria; Lentzea	Actinobacteria	Lentzea	-6.59186336762721e-08	6.71982513858152e-08	0.33894047781681	0.641623633515983	0.196182737776245	0	0	0	0	-0.980957574294661
Blood/Urine Markers → Microbiome (Linear)	none	DR1TM201	MFA 20:1 (Eicosenoic) (gm)	RSV_genus177	Actinobacteria; unclassified	Actinobacteria	NA	-3.91014181167322e-06	3.61347171603848e-06	0.292750626202006	0.641623633515983	0.196182737776245	0	0	0	0	-1.0821011257174
Blood/Urine Markers → Microbiome (Linear)	none	DR1TM201	MFA 20:1 (Eicosenoic) (gm)	RSV_genus178	Actinobacteria; Prauserella	Actinobacteria	Prauserella	-1.22208553227369e-08	1.24580875289373e-08	0.33894047781681	0.641623633515983	0.196182737776245	0	0	0	0	-0.980957574294662
Blood/Urine Markers → Microbiome (Linear)	none	DR1TM201	MFA 20:1 (Eicosenoic) (gm)	RSV_genus179	Actinobacteria; Pseudonocardia	Actinobacteria	Pseudonocardia	-2.99530034306169e-06	2.4839066762326e-06	0.242665418487917	0.641623633515983	0.196182737776245	0	0	0	0	-1.20588280216902
Blood/Urine Markers → Microbiome (Linear)	none	DR1TM201	MFA 20:1 (Eicosenoic) (gm)	RSV_genus180	Actinobacteria; Saccharopolyspora	Actinobacteria	Saccharopolyspora	-8.26725031259207e-07	7.95206023563135e-07	0.31155881462609	0.641623633515983	0.196182737776245	0	0	0	0	-1.03963627885368
Blood/Urine Markers → Microbiome (Linear)	none	DR1TM201	MFA 20:1 (Eicosenoic) (gm)	RSV_genus181	Actinobacteria; Sciscionella	Actinobacteria	Sciscionella	-2.35397807448245e-06	2.32750043666793e-06	0.324543728450571	0.641623633515983	0.196182737776245	0	0	0	0	-1.01137599692674
Blood/Urine Markers → Microbiome (Linear)	none	DR1TM201	MFA 20:1 (Eicosenoic) (gm)	RSV_genus183	Actinobacteria; Kitasatospora	Actinobacteria	Kitasatospora	-1.9178329416927e-07	1.92103327014858e-07	0.330662915106844	0.641623633515983	0.196182737776245	0	0	0	0	-0.998334058808033
Blood/Urine Markers → Microbiome (Linear)	none	DR1TM201	MFA 20:1 (Eicosenoic) (gm)	RSV_genus185	Actinobacteria; Streptacidiphilus	Actinobacteria	Streptacidiphilus	-6.89607731242056e-08	7.04813607507656e-08	0.340158483849665	0.641623633515983	0.196182737776245	0	0	0	0	-0.978425677223556
Blood/Urine Markers → Microbiome (Linear)	none	DR1TM201	MFA 20:1 (Eicosenoic) (gm)	RSV_genus186	Actinobacteria; Streptomyces	Actinobacteria	Streptomyces	5.33598439064009e-05	5.3359682906854e-05	0.329875378346357	0.641623633515983	0.196182737776245	0	0	0	0	1.00000301725082
Blood/Urine Markers → Microbiome (Linear)	none	DR1TM201	MFA 20:1 (Eicosenoic) (gm)	RSV_genus187	Actinobacteria; unclassified	Actinobacteria	NA	-3.24784388305448e-06	3.16198718223668e-06	0.317248409736063	0.641623633515983	0.196182737776245	0	0	0	0	-1.02715276687398
Blood/Urine Markers → Microbiome (Linear)	none	DR1TM201	MFA 20:1 (Eicosenoic) (gm)	RSV_genus188	Actinobacteria; Nocardiopsis	Actinobacteria	Nocardiopsis	-6.58868494991225e-07	7.91121410727483e-07	0.415287990772058	0.641623633515983	0.196182737776245	0	0	0	0	-0.832828546993003
Blood/Urine Markers → Microbiome (Linear)	none	DR1TM201	MFA 20:1 (Eicosenoic) (gm)	RSV_genus189	Actinobacteria; unclassified	Actinobacteria	NA	-5.77713837362622e-08	5.8892846388185e-08	0.338940477816809	0.641623633515983	0.196182737776245	0	0	0	0	-0.980957574294663
Blood/Urine Markers → Microbiome (Linear)	none	DR1TM201	MFA 20:1 (Eicosenoic) (gm)	RSV_genus190	Actinobacteria; Actinoallomurus	Actinobacteria	Actinoallomurus	1.12925455693591e-06	1.10140284201803e-06	0.318104828311226	0.641623633515983	0.196182737776245	0	0	0	0	1.02528749142035
Blood/Urine Markers → Microbiome (Linear)	none	DR1TM201	MFA 20:1 (Eicosenoic) (gm)	RSV_genus191	Actinobacteria; Actinomadura	Actinobacteria	Actinomadura	-4.83785807212223e-06	4.85712140588528e-06	0.331750402731764	0.641623633515983	0.196182737776245	0	0	0	0	-0.996034002003797
Blood/Urine Markers → Microbiome (Linear)	none	DR1TM201	MFA 20:1 (Eicosenoic) (gm)	RSV_genus192	Actinobacteria; Adlercreutzia	Actinobacteria	Adlercreutzia	2.59361909740446e-07	2.55426660805288e-07	0.322668818093042	0.641623633515983	0.196182737776245	0	0	0	0	1.01540657080491
Blood/Urine Markers → Microbiome (Linear)	none	DR1TM201	MFA 20:1 (Eicosenoic) (gm)	RSV_genus194	Actinobacteria; Collinsella	Actinobacteria	Collinsella	3.31997016034698e-06	3.55157888305195e-06	0.361627451390626	0.641623633515983	0.196182737776245	0	0	0	0	0.934787110090612
Blood/Urine Markers → Microbiome (Linear)	none	DR1TM201	MFA 20:1 (Eicosenoic) (gm)	RSV_genus196	Actinobacteria; Cryptobacterium	Actinobacteria	Cryptobacterium	2.20326896479743e-05	2.27229681059401e-05	0.344417192093996	0.641623633515983	0.196182737776245	0	0	0	0	0.969621994153775
Blood/Urine Markers → Microbiome (Linear)	none	DR1TM201	MFA 20:1 (Eicosenoic) (gm)	RSV_genus197	Actinobacteria; Eggerthella	Actinobacteria	Eggerthella	-1.83704861315758e-06	1.1515508097492e-06	0.127148351250565	0.641623633515983	0.196182737776245	0	0	0	0	-1.59528229028616
Blood/Urine Markers → Microbiome (Linear)	none	DR1TM201	MFA 20:1 (Eicosenoic) (gm)	RSV_genus198	Actinobacteria; Enterorhabdus	Actinobacteria	Enterorhabdus	-5.21700681609477e-08	3.93240294912577e-08	0.200342887547225	0.641623633515983	0.196182737776245	0	0	0	0	-1.32667147380067
Blood/Urine Markers → Microbiome (Linear)	none	DR1TM201	MFA 20:1 (Eicosenoic) (gm)	RSV_genus199	Actinobacteria; Gordonibacter	Actinobacteria	Gordonibacter	-3.58818618471056e-09	3.32970264933337e-09	0.294691500927682	0.641623633515983	0.196182737776245	0	0	0	0	-1.0776296151937
Blood/Urine Markers → Microbiome (Linear)	none	DR1TM201	MFA 20:1 (Eicosenoic) (gm)	RSV_genus2	Acidobacteria; Candidatus_Koribacter	Acidobacteria	Candidatus_Koribacter	-3.10945642457316e-06	3.01081530775174e-06	0.314682727286775	0.641623633515983	0.196182737776245	0	0	0	0	-1.03276226096216
Blood/Urine Markers → Microbiome (Linear)	none	DR1TM201	MFA 20:1 (Eicosenoic) (gm)	RSV_genus20	Acidobacteria; unclassified	Acidobacteria	NA	-1.33085529200942e-07	1.42807923983722e-07	0.363069607114131	0.641623633515983	0.196182737776245	0	0	0	0	-0.931919780698671
Blood/Urine Markers → Microbiome (Linear)	none	DR1TM201	MFA 20:1 (Eicosenoic) (gm)	RSV_genus201	Actinobacteria; Olsenella	Actinobacteria	Olsenella	1.57467284967118e-05	1.84632177917907e-05	0.404354891152949	0.641623633515983	0.196182737776245	0	0	0	0	0.852870213322907
Blood/Urine Markers → Microbiome (Linear)	none	DR1TM201	MFA 20:1 (Eicosenoic) (gm)	RSV_genus203	Actinobacteria; Senegalimassilia	Actinobacteria	Senegalimassilia	-3.85834784381674e-07	4.81916861143605e-07	0.433246480518301	0.641623633515983	0.196182737776245	0	0	0	0	-0.800625202168845
Blood/Urine Markers → Microbiome (Linear)	none	DR1TM201	MFA 20:1 (Eicosenoic) (gm)	RSV_genus204	Actinobacteria; Slackia	Actinobacteria	Slackia	-1.43968238428159e-06	1.53925718937956e-06	0.361364960791125	0.641623633515983	0.196182737776245	0	0	0	0	-0.935309832700467
Blood/Urine Markers → Microbiome (Linear)	none	DR1TM201	MFA 20:1 (Eicosenoic) (gm)	RSV_genus205	Actinobacteria; unclassified	Actinobacteria	NA	-5.50305024652747e-08	5.41484463719167e-08	0.322259082507132	0.641623633515983	0.196182737776245	0	0	0	0	-1.0162895918989
Blood/Urine Markers → Microbiome (Linear)	none	DR1TM201	MFA 20:1 (Eicosenoic) (gm)	RSV_genus206	Actinobacteria; unclassified	Actinobacteria	NA	-7.26989928857614e-08	5.67816305105077e-08	0.215841264685972	0.641623633515983	0.196182737776245	0	0	0	0	-1.28032591230905
Blood/Urine Markers → Microbiome (Linear)	none	DR1TM201	MFA 20:1 (Eicosenoic) (gm)	RSV_genus207	Actinobacteria; Euzebya	Actinobacteria	Euzebya	-1.74691763265606e-08	1.7557273892041e-08	0.332248499883612	0.641623633515983	0.196182737776245	0	0	0	0	-0.994982275379305
Blood/Urine Markers → Microbiome (Linear)	none	DR1TM201	MFA 20:1 (Eicosenoic) (gm)	RSV_genus208	Actinobacteria; Nitriliruptor	Actinobacteria	Nitriliruptor	-1.67540606382387e-08	1.70102528717977e-08	0.337031300343172	0.641623633515983	0.196182737776245	0	0	0	0	-0.984938952084375
Blood/Urine Markers → Microbiome (Linear)	none	DR1TM201	MFA 20:1 (Eicosenoic) (gm)	RSV_genus21	Acidobacteria; unclassified	Acidobacteria	NA	8.91138443839851e-07	1.11878456133696e-06	0.435568115000282	0.641623633515983	0.196182737776245	0	0	0	0	0.79652372282911
Blood/Urine Markers → Microbiome (Linear)	none	DR1TM201	MFA 20:1 (Eicosenoic) (gm)	RSV_genus210	Actinobacteria; unclassified	Actinobacteria	NA	-3.88607428037424e-08	3.86624623761126e-08	0.327465009171422	0.641623633515983	0.196182737776245	0	0	0	0	-1.00512849972412
Blood/Urine Markers → Microbiome (Linear)	none	DR1TM201	MFA 20:1 (Eicosenoic) (gm)	RSV_genus211	Actinobacteria; Gaiella	Actinobacteria	Gaiella	5.79582421994663e-06	5.56501914539052e-06	0.310727293274304	0.641623633515983	0.196182737776245	0	0	0	0	1.04147426424351
Blood/Urine Markers → Microbiome (Linear)	none	DR1TM201	MFA 20:1 (Eicosenoic) (gm)	RSV_genus212	Actinobacteria; unclassified	Actinobacteria	NA	-3.05882174723419e-06	3.11836604400318e-06	0.338965599557258	0.641623633515983	0.196182737776245	0	0	0	0	-0.98090528952382
Blood/Urine Markers → Microbiome (Linear)	none	DR1TM201	MFA 20:1 (Eicosenoic) (gm)	RSV_genus214	Actinobacteria; unclassified	Actinobacteria	NA	-3.44964969206494e-07	3.1328046977683e-07	0.284591512128524	0.641623633515983	0.196182737776245	0	0	0	0	-1.10113780617169
Blood/Urine Markers → Microbiome (Linear)	none	DR1TM201	MFA 20:1 (Eicosenoic) (gm)	RSV_genus215	Actinobacteria; unclassified	Actinobacteria	NA	-2.36393473444988e-06	1.78474520668768e-06	0.201041694326408	0.641623633515983	0.196182737776245	0	0	0	0	-1.32452224866154
Blood/Urine Markers → Microbiome (Linear)	none	DR1TM201	MFA 20:1 (Eicosenoic) (gm)	RSV_genus218	Actinobacteria; unclassified	Actinobacteria	NA	-6.06222684142275e-06	5.72291958662933e-06	0.302749633124155	0.641623633515983	0.196182737776245	0	0	0	0	-1.05928918791488
Blood/Urine Markers → Microbiome (Linear)	none	DR1TM201	MFA 20:1 (Eicosenoic) (gm)	RSV_genus219	Actinobacteria; unclassified	Actinobacteria	NA	-1.15781727342048e-06	1.21496822363484e-06	0.35257706790849	0.641623633515983	0.196182737776245	0	0	0	0	-0.952960950663069
Blood/Urine Markers → Microbiome (Linear)	none	DR1TM201	MFA 20:1 (Eicosenoic) (gm)	RSV_genus22	Acidobacteria; unclassified	Acidobacteria	NA	-1.49151493325261e-07	1.51997008768502e-07	0.338786002875305	0.641623633515983	0.196182737776245	0	0	0	0	-0.981279135252093
Blood/Urine Markers → Microbiome (Linear)	none	DR1TM201	MFA 20:1 (Eicosenoic) (gm)	RSV_genus220	Actinobacteria; unclassified	Actinobacteria	NA	-1.17479885920263e-05	8.45942489619789e-06	0.180976087784453	0.641623633515983	0.196182737776245	0	0	0	0	-1.3887455395823
Blood/Urine Markers → Microbiome (Linear)	none	DR1TM201	MFA 20:1 (Eicosenoic) (gm)	RSV_genus221	Actinobacteria; Patulibacter	Actinobacteria	Patulibacter	-9.87742422566712e-06	9.90131734856079e-06	0.33101591706972	0.641623633515983	0.196182737776245	0	0	0	0	-0.997586874346862
Blood/Urine Markers → Microbiome (Linear)	none	DR1TM201	MFA 20:1 (Eicosenoic) (gm)	RSV_genus222	Actinobacteria; unclassified	Actinobacteria	NA	1.35209305279213e-06	1.41841669141353e-06	0.352438790129464	0.641623633515983	0.196182737776245	0	0	0	0	0.953241075755172
Blood/Urine Markers → Microbiome (Linear)	none	DR1TM201	MFA 20:1 (Eicosenoic) (gm)	RSV_genus225	Actinobacteria; unclassified	Actinobacteria	NA	-5.38167087555981e-09	5.54603971105062e-09	0.344057400467627	0.641623633515983	0.196182737776245	0	0	0	0	-0.970362845552062
Blood/Urine Markers → Microbiome (Linear)	none	DR1TM201	MFA 20:1 (Eicosenoic) (gm)	RSV_genus226	Armatimonadetes; Armatimonas	Armatimonadetes	Armatimonas	-8.94359265913033e-08	6.61372046137722e-08	0.192163615738418	0.641623633515983	0.196182737776245	0	0	0	0	-1.35227860193957
Blood/Urine Markers → Microbiome (Linear)	none	DR1TM201	MFA 20:1 (Eicosenoic) (gm)	RSV_genus227	Armatimonadetes; unclassified	Armatimonadetes	NA	-5.58251625958232e-06	4.76816581698783e-06	0.256158769329153	0.641623633515983	0.196182737776245	0	0	0	0	-1.17078903583704
Blood/Urine Markers → Microbiome (Linear)	none	DR1TM201	MFA 20:1 (Eicosenoic) (gm)	RSV_genus23	Acidobacteria; unclassified	Acidobacteria	NA	3.87872555539371e-08	3.80715973096548e-08	0.321097284950225	0.641623633515983	0.196182737776245	0	0	0	0	1.01879769420919
Blood/Urine Markers → Microbiome (Linear)	none	DR1TM201	MFA 20:1 (Eicosenoic) (gm)	RSV_genus230	Bacteroidetes; unclassified	Bacteroidetes	NA	-1.79887002054714e-08	1.74818578331432e-08	0.316405330190149	0.641623633515983	0.196182737776245	0	0	0	0	-1.02899247763972
Blood/Urine Markers → Microbiome (Linear)	none	DR1TM201	MFA 20:1 (Eicosenoic) (gm)	RSV_genus231	Bacteroidetes; Bacteroides	Bacteroidetes	Bacteroides	0.00141845317150445	0.00115770342775755	0.235460910100444	0.641623633515983	0.196182737776245	0	0	0	0	1.22523017337175
Blood/Urine Markers → Microbiome (Linear)	none	DR1TM201	MFA 20:1 (Eicosenoic) (gm)	RSV_genus232	Bacteroidetes; unclassified	Bacteroidetes	NA	9.40781648291034e-06	9.75723056388161e-06	0.347063523967736	0.641623633515983	0.196182737776245	0	0	0	0	0.964189215507042
Blood/Urine Markers → Microbiome (Linear)	none	DR1TM201	MFA 20:1 (Eicosenoic) (gm)	RSV_genus234	Bacteroidetes; unclassified	Bacteroidetes	NA	-8.33530761458066e-07	8.1849146154883e-07	0.3212931488673	0.641623633515983	0.196182737776245	0	0	0	0	-1.01837441270405
Blood/Urine Markers → Microbiome (Linear)	none	DR1TM201	MFA 20:1 (Eicosenoic) (gm)	RSV_genus235	Bacteroidetes; unclassified	Bacteroidetes	NA	0.000315278751296537	0.000352168493266389	0.381855476644887	0.641623633515983	0.196182737776245	0	0	0	0	0.895249737908984
Blood/Urine Markers → Microbiome (Linear)	none	DR1TM201	MFA 20:1 (Eicosenoic) (gm)	RSV_genus236	Bacteroidetes; unclassified	Bacteroidetes	NA	-5.92503000758703e-07	5.90036963131718e-07	0.327910380193211	0.641623633515983	0.196182737776245	0	0	0	0	-1.00417946295075
Blood/Urine Markers → Microbiome (Linear)	none	DR1TM201	MFA 20:1 (Eicosenoic) (gm)	RSV_genus239	Bacteroidetes; unclassified	Bacteroidetes	NA	-2.97777704608147e-07	2.91326235683947e-07	0.31955128520111	0.641623633515983	0.196182737776245	0	0	0	0	-1.02214516968942
Blood/Urine Markers → Microbiome (Linear)	none	DR1TM201	MFA 20:1 (Eicosenoic) (gm)	RSV_genus24	Acidobacteria; unclassified	Acidobacteria	NA	-9.46742388427522e-07	1.1889141264591e-06	0.435690172551208	0.641623633515983	0.196182737776245	0	0	0	0	-0.796308469516779
Blood/Urine Markers → Microbiome (Linear)	none	DR1TM201	MFA 20:1 (Eicosenoic) (gm)	RSV_genus241	Bacteroidetes; unclassified	Bacteroidetes	NA	-8.83676241129852e-08	9.74858833631449e-08	0.376042173008345	0.641623633515983	0.196182737776245	0	0	0	0	-0.906465849868814
Blood/Urine Markers → Microbiome (Linear)	none	DR1TM201	MFA 20:1 (Eicosenoic) (gm)	RSV_genus242	Bacteroidetes; Barnesiella	Bacteroidetes	Barnesiella	6.15945992222758e-05	7.78078619740394e-05	0.438351530101447	0.641623633515983	0.196182737776245	0	0	0	0	0.791624363651412
Blood/Urine Markers → Microbiome (Linear)	none	DR1TM201	MFA 20:1 (Eicosenoic) (gm)	RSV_genus243	Bacteroidetes; Butyricimonas	Bacteroidetes	Butyricimonas	0.000146700692269195	0.000149514278068831	0.338832744516955	0.641623633515983	0.196182737776245	0	0	0	0	0.981181825334828
Blood/Urine Markers → Microbiome (Linear)	none	DR1TM201	MFA 20:1 (Eicosenoic) (gm)	RSV_genus244	Bacteroidetes; Coprobacter	Bacteroidetes	Coprobacter	-5.58675275233241e-05	4.19818620302352e-05	0.199020782505233	0.641623633515983	0.196182737776245	0	0	0	0	-1.33075392137415
Blood/Urine Markers → Microbiome (Linear)	none	DR1TM201	MFA 20:1 (Eicosenoic) (gm)	RSV_genus245	Bacteroidetes; Dysgonomonas	Bacteroidetes	Dysgonomonas	2.57882128367949e-07	2.00069563659144e-07	0.212884393387512	0.641623633515983	0.196182737776245	0	0	0	0	1.28896231716334
Blood/Urine Markers → Microbiome (Linear)	none	DR1TM201	MFA 20:1 (Eicosenoic) (gm)	RSV_genus246	Bacteroidetes; Macellibacteroides	Bacteroidetes	Macellibacteroides	-5.07670253020035e-07	4.9988710652747e-07	0.322593045629308	0.641623633515983	0.196182737776245	0	0	0	0	-1.01556980844461
Blood/Urine Markers → Microbiome (Linear)	none	DR1TM201	MFA 20:1 (Eicosenoic) (gm)	RSV_genus248	Bacteroidetes; unclassified	Bacteroidetes	NA	-0.000182986695957522	0.000154336770073893	0.250384223796965	0.641623633515983	0.196182737776245	0	0	0	0	-1.18563253507193
Blood/Urine Markers → Microbiome (Linear)	none	DR1TM201	MFA 20:1 (Eicosenoic) (gm)	RSV_genus251	Bacteroidetes; Parabacteroides	Bacteroidetes	Parabacteroides	0.000127673368615018	0.000135470808991951	0.35779641090592	0.641623633515983	0.196182737776245	0	0	0	0	0.942441914719828
Blood/Urine Markers → Microbiome (Linear)	none	DR1TM201	MFA 20:1 (Eicosenoic) (gm)	RSV_genus253	Bacteroidetes; Porphyromonas	Bacteroidetes	Porphyromonas	0.00145419409996052	0.000761402540569357	0.0713623078100641	0.641623633515983	0.196182737776245	0	0	0	0	1.90988868893597
Blood/Urine Markers → Microbiome (Linear)	none	DR1TM201	MFA 20:1 (Eicosenoic) (gm)	RSV_genus254	Bacteroidetes; Proteiniphilum	Bacteroidetes	Proteiniphilum	-3.91300469740268e-05	3.94267307019212e-05	0.333438019661832	0.641623633515983	0.196182737776245	0	0	0	0	-0.992475061395847
Blood/Urine Markers → Microbiome (Linear)	none	DR1TM201	MFA 20:1 (Eicosenoic) (gm)	RSV_genus255	Bacteroidetes; Tannerella	Bacteroidetes	Tannerella	-0.000133437908308411	6.39194838993806e-05	0.0505396652062587	0.641623633515983	0.196182737776245	0	0	0	0	-2.0875936438796
Blood/Urine Markers → Microbiome (Linear)	none	DR1TM201	MFA 20:1 (Eicosenoic) (gm)	RSV_genus260	Bacteroidetes; Prevotella_1	Bacteroidetes	Prevotella_1	-4.57989542019024e-08	4.48067021789269e-08	0.31955128520111	0.641623633515983	0.196182737776245	0	0	0	0	-1.02214516968942
Blood/Urine Markers → Microbiome (Linear)	none	DR1TM201	MFA 20:1 (Eicosenoic) (gm)	RSV_genus261	Bacteroidetes; Prevotella_2	Bacteroidetes	Prevotella_2	-0.000254122604023896	0.000181151591629993	0.176801141157007	0.641623633515983	0.196182737776245	0	0	0	0	-1.40281739584684
Blood/Urine Markers → Microbiome (Linear)	none	DR1TM201	MFA 20:1 (Eicosenoic) (gm)	RSV_genus264	Bacteroidetes; Prevotella_9	Bacteroidetes	Prevotella_9	-3.82495517202617e-05	4.64590421877311e-05	0.420553726770744	0.641623633515983	0.196182737776245	0	0	0	0	-0.823296174848019
Blood/Urine Markers → Microbiome (Linear)	none	DR1TM201	MFA 20:1 (Eicosenoic) (gm)	RSV_genus265	Bacteroidetes; Prevotellaceae_Ga6A1_group	Bacteroidetes	Prevotellaceae_Ga6A1_group	1.65318532155329e-06	1.87359792283001e-06	0.388610109178821	0.641623633515983	0.196182737776245	0	0	0	0	0.882358643446943
Blood/Urine Markers → Microbiome (Linear)	none	DR1TM201	MFA 20:1 (Eicosenoic) (gm)	RSV_genus266	Bacteroidetes; Prevotellaceae_NK3B31_group	Bacteroidetes	Prevotellaceae_NK3B31_group	-1.57593220588528e-07	8.60568896013393e-08	0.0827884056368086	0.641623633515983	0.196182737776245	0	0	0	0	-1.83126791263991
Blood/Urine Markers → Microbiome (Linear)	none	DR1TM201	MFA 20:1 (Eicosenoic) (gm)	RSV_genus267	Bacteroidetes; Prevotellaceae_UCG-001	Bacteroidetes	Prevotellaceae_UCG-001	-1.50757779644271e-07	1.3486205329621e-07	0.277559863723263	0.641623633515983	0.196182737776245	0	0	0	0	-1.11786656038187
Blood/Urine Markers → Microbiome (Linear)	none	DR1TM201	MFA 20:1 (Eicosenoic) (gm)	RSV_genus268	Bacteroidetes; Prevotellaceae_UCG-003	Bacteroidetes	Prevotellaceae_UCG-003	-2.2532338096477e-06	1.92433911590078e-06	0.256110108132241	0.641623633515983	0.196182737776245	0	0	0	0	-1.17091306362235
Blood/Urine Markers → Microbiome (Linear)	none	DR1TM201	MFA 20:1 (Eicosenoic) (gm)	RSV_genus27	Actinobacteria; CL500-29_marine_group	Actinobacteria	CL500-29_marine_group	-2.13644554254057e-06	2.71028464154644e-06	0.440261569043876	0.641623633515983	0.196182737776245	0	0	0	0	-0.788273493414901
Blood/Urine Markers → Microbiome (Linear)	none	DR1TM201	MFA 20:1 (Eicosenoic) (gm)	RSV_genus273	Bacteroidetes; unclassified	Bacteroidetes	NA	-5.1064674460842e-07	5.44190565219856e-07	0.359835783378871	0.641623633515983	0.196182737776245	0	0	0	0	-0.938360157718125
Blood/Urine Markers → Microbiome (Linear)	none	DR1TM201	MFA 20:1 (Eicosenoic) (gm)	RSV_genus277	Bacteroidetes; unclassified	Bacteroidetes	NA	-2.59803570968356e-06	1.77422920766157e-06	0.159457447837426	0.641623633515983	0.196182737776245	0	0	0	0	-1.46431796887606
Blood/Urine Markers → Microbiome (Linear)	none	DR1TM201	MFA 20:1 (Eicosenoic) (gm)	RSV_genus278	Bacteroidetes; unclassified	Bacteroidetes	NA	-1.35842389466886e-09	1.38712021088598e-09	0.339731612915271	0.641623633515983	0.196182737776245	0	0	0	0	-0.979312307619831
Blood/Urine Markers → Microbiome (Linear)	none	DR1TM201	MFA 20:1 (Eicosenoic) (gm)	RSV_genus28	Actinobacteria; Illumatobacter	Actinobacteria	Illumatobacter	-2.62916791781951e-07	2.27994726485293e-07	0.263141906641951	0.641623633515983	0.196182737776245	0	0	0	0	-1.15317049580491
Blood/Urine Markers → Microbiome (Linear)	none	DR1TM201	MFA 20:1 (Eicosenoic) (gm)	RSV_genus280	Bacteroidetes; unclassified	Bacteroidetes	NA	3.72635965180083e-08	3.71608535089845e-08	0.328575043052876	0.641623633515983	0.196182737776245	0	0	0	0	1.00276481833225
Blood/Urine Markers → Microbiome (Linear)	none	DR1TM201	MFA 20:1 (Eicosenoic) (gm)	RSV_genus281	Bacteroidetes; Algoriphagus	Bacteroidetes	Algoriphagus	8.85443461404523e-05	8.46731045217661e-05	0.308812604148083	0.641623633515983	0.196182737776245	0	0	0	0	1.04571984977462
Blood/Urine Markers → Microbiome (Linear)	none	DR1TM201	MFA 20:1 (Eicosenoic) (gm)	RSV_genus282	Bacteroidetes; unclassified	Bacteroidetes	NA	6.4163297115745e-07	6.2038766688049e-07	0.314006923376076	0.641623633515983	0.196182737776245	0	0	0	0	1.03424520732946
Blood/Urine Markers → Microbiome (Linear)	none	DR1TM201	MFA 20:1 (Eicosenoic) (gm)	RSV_genus283	Bacteroidetes; Adhaeribacter	Bacteroidetes	Adhaeribacter	-1.55253213297816e-05	1.11206891161776e-05	0.178791618148644	0.641623633515983	0.196182737776245	0	0	0	0	-1.39607547406361
Blood/Urine Markers → Microbiome (Linear)	none	DR1TM201	MFA 20:1 (Eicosenoic) (gm)	RSV_genus284	Bacteroidetes; Arcicella	Bacteroidetes	Arcicella	-1.81889971742579e-08	1.77930520175085e-08	0.319501666452012	0.641623633515983	0.196182737776245	0	0	0	0	-1.02225279599924
Blood/Urine Markers → Microbiome (Linear)	none	DR1TM201	MFA 20:1 (Eicosenoic) (gm)	RSV_genus285	Bacteroidetes; Chryseolinea	Bacteroidetes	Chryseolinea	1.10943236465241e-05	1.19210465243394e-05	0.363709426806508	0.641623633515983	0.196182737776245	0	0	0	0	0.93065014249149
Blood/Urine Markers → Microbiome (Linear)	none	DR1TM201	MFA 20:1 (Eicosenoic) (gm)	RSV_genus286	Bacteroidetes; Cytophaga	Bacteroidetes	Cytophaga	-4.56211663153981e-08	4.2462526592158e-08	0.296104994101586	0.641623633515983	0.196182737776245	0	0	0	0	-1.07438652328859
Blood/Urine Markers → Microbiome (Linear)	none	DR1TM201	MFA 20:1 (Eicosenoic) (gm)	RSV_genus287	Bacteroidetes; Dyadobacter	Bacteroidetes	Dyadobacter	2.25676654154824e-06	2.21729965883637e-06	0.321559299680385	0.641623633515983	0.196182737776245	0	0	0	0	1.01779952590286
Blood/Urine Markers → Microbiome (Linear)	none	DR1TM201	MFA 20:1 (Eicosenoic) (gm)	RSV_genus288	Bacteroidetes; Emticicia	Bacteroidetes	Emticicia	-4.63214800084391e-08	4.60075286214293e-08	0.326670429226953	0.641623633515983	0.196182737776245	0	0	0	0	-1.00682391331195
Blood/Urine Markers → Microbiome (Linear)	none	DR1TM201	MFA 20:1 (Eicosenoic) (gm)	RSV_genus289	Bacteroidetes; Fibrisoma	Bacteroidetes	Fibrisoma	-2.05718512202172e-07	2.03729444035999e-07	0.325296060576507	0.641623633515983	0.196182737776245	0	0	0	0	-1.00976328274779
Blood/Urine Markers → Microbiome (Linear)	none	DR1TM201	MFA 20:1 (Eicosenoic) (gm)	RSV_genus29	Actinobacteria; unclassified	Actinobacteria	NA	-9.08150686347402e-06	1.01399751023865e-05	0.381665583955117	0.641623633515983	0.196182737776245	0	0	0	0	-0.895614315792219
Blood/Urine Markers → Microbiome (Linear)	none	DR1TM201	MFA 20:1 (Eicosenoic) (gm)	RSV_genus290	Bacteroidetes; Flectobacillus	Bacteroidetes	Flectobacillus	-1.14450368800939e-09	1.14382799467396e-09	0.329598365191141	0.641623633515983	0.196182737776245	0	0	0	0	-1.00059072984624
Blood/Urine Markers → Microbiome (Linear)	none	DR1TM201	MFA 20:1 (Eicosenoic) (gm)	RSV_genus291	Bacteroidetes; Flexibacter	Bacteroidetes	Flexibacter	5.49911681620912e-09	6.13069333544793e-09	0.380954178319924	0.641623633515983	0.196182737776245	0	0	0	0	0.896981224686773
Blood/Urine Markers → Microbiome (Linear)	none	DR1TM201	MFA 20:1 (Eicosenoic) (gm)	RSV_genus292	Bacteroidetes; Hymenobacter	Bacteroidetes	Hymenobacter	-3.32186422314158e-06	3.69101976484067e-06	0.379393708037035	0.641623633515983	0.196182737776245	0	0	0	0	-0.899985487692173
Blood/Urine Markers → Microbiome (Linear)	none	DR1TM201	MFA 20:1 (Eicosenoic) (gm)	RSV_genus293	Bacteroidetes; Larkinella	Bacteroidetes	Larkinella	-1.54728999165888e-08	1.2562196410162e-08	0.233087283226868	0.641623633515983	0.196182737776245	0	0	0	0	-1.23170339098282
Blood/Urine Markers → Microbiome (Linear)	none	DR1TM201	MFA 20:1 (Eicosenoic) (gm)	RSV_genus294	Bacteroidetes; unclassified	Bacteroidetes	NA	-1.09469179025636e-06	6.487522023297e-07	0.107878864601881	0.641623633515983	0.196182737776245	0	0	0	0	-1.68738046102235
Blood/Urine Markers → Microbiome (Linear)	none	DR1TM201	MFA 20:1 (Eicosenoic) (gm)	RSV_genus295	Bacteroidetes; Nibribacter	Bacteroidetes	Nibribacter	-3.73652684705708e-06	4.07699496357495e-06	0.370896650851971	0.641623633515983	0.196182737776245	0	0	0	0	-0.916490425041062
Blood/Urine Markers → Microbiome (Linear)	none	DR1TM201	MFA 20:1 (Eicosenoic) (gm)	RSV_genus296	Bacteroidetes; Ohtaekwangia	Bacteroidetes	Ohtaekwangia	-1.46924392208207e-06	1.28555621510622e-06	0.267283375531592	0.641623633515983	0.196182737776245	0	0	0	0	-1.14288578345885
Blood/Urine Markers → Microbiome (Linear)	none	DR1TM201	MFA 20:1 (Eicosenoic) (gm)	RSV_genus297	Bacteroidetes; Pontibacter	Bacteroidetes	Pontibacter	1.04600819129311e-06	1.08568617167525e-06	0.347422944491583	0.641623633515983	0.196182737776245	0	0	0	0	0.963453545400766
Blood/Urine Markers → Microbiome (Linear)	none	DR1TM201	MFA 20:1 (Eicosenoic) (gm)	RSV_genus298	Bacteroidetes; Pseudarcicella	Bacteroidetes	Pseudarcicella	6.36019809309975e-08	4.09950316693521e-08	0.137290256194377	0.641623633515983	0.196182737776245	0	0	0	0	1.55145583113542
Blood/Urine Markers → Microbiome (Linear)	none	DR1TM201	MFA 20:1 (Eicosenoic) (gm)	RSV_genus3	Acidobacteria; Edaphobacter	Acidobacteria	Edaphobacter	3.8157114048964e-09	3.79815681064949e-09	0.327702710423538	0.641623633515983	0.196182737776245	0	0	0	0	1.00462187190315
Blood/Urine Markers → Microbiome (Linear)	none	DR1TM201	MFA 20:1 (Eicosenoic) (gm)	RSV_genus300	Bacteroidetes; Rudanella	Bacteroidetes	Rudanella	1.04201191151647e-06	1.15997169424846e-06	0.380264475730141	0.641623633515983	0.196182737776245	0	0	0	0	0.898308050690481
Blood/Urine Markers → Microbiome (Linear)	none	DR1TM201	MFA 20:1 (Eicosenoic) (gm)	RSV_genus302	Bacteroidetes; Siphonobacter	Bacteroidetes	Siphonobacter	-4.16184973679734e-08	4.17930110153328e-08	0.331849659657047	0.641623633515983	0.196182737776245	0	0	0	0	-0.995824334186033
Blood/Urine Markers → Microbiome (Linear)	none	DR1TM201	MFA 20:1 (Eicosenoic) (gm)	RSV_genus305	Bacteroidetes; unclassified	Bacteroidetes	NA	-3.48799523583897e-07	3.45098204450838e-07	0.324847081062561	0.641623633515983	0.196182737776245	0	0	0	0	-1.01072540826154
Blood/Urine Markers → Microbiome (Linear)	none	DR1TM201	MFA 20:1 (Eicosenoic) (gm)	RSV_genus306	Bacteroidetes; Nafulsella	Bacteroidetes	Nafulsella	2.53773518249484e-07	2.41233050328395e-07	0.306002603725087	0.641623633515983	0.196182737776245	0	0	0	0	1.05198486651816
Blood/Urine Markers → Microbiome (Linear)	none	DR1TM201	MFA 20:1 (Eicosenoic) (gm)	RSV_genus308	Bacteroidetes; unclassified	Bacteroidetes	NA	-3.30930956041115e-08	2.8628289303598e-08	0.262027773303131	0.641623633515983	0.196182737776245	0	0	0	0	-1.15595784481444
Blood/Urine Markers → Microbiome (Linear)	none	DR1TM201	MFA 20:1 (Eicosenoic) (gm)	RSV_genus309	Bacteroidetes; unclassified	Bacteroidetes	NA	7.9754307475222e-08	8.04931581165138e-08	0.334224417687589	0.641623633515983	0.196182737776245	0	0	0	0	0.990820951015212
Blood/Urine Markers → Microbiome (Linear)	none	DR1TM201	MFA 20:1 (Eicosenoic) (gm)	RSV_genus31	Actinobacteria; Iamia	Actinobacteria	Iamia	2.56663355837465e-06	2.7651058270878e-06	0.364934908730753	0.641623633515983	0.196182737776245	0	0	0	0	0.928222541514017
Blood/Urine Markers → Microbiome (Linear)	none	DR1TM201	MFA 20:1 (Eicosenoic) (gm)	RSV_genus310	Bacteroidetes; Rubrivirga	Bacteroidetes	Rubrivirga	-1.16893316110655e-06	1.00828541633997e-06	0.260685532744102	0.641623633515983	0.196182737776245	0	0	0	0	-1.1593276488613
Blood/Urine Markers → Microbiome (Linear)	none	DR1TM201	MFA 20:1 (Eicosenoic) (gm)	RSV_genus311	Bacteroidetes; Blattabacterium	Bacteroidetes	Blattabacterium	3.66035940655162e-08	3.62271302783638e-08	0.325002728058442	0.641623633515983	0.196182737776245	0	0	0	0	1.0103917639697
Blood/Urine Markers → Microbiome (Linear)	none	DR1TM201	MFA 20:1 (Eicosenoic) (gm)	RSV_genus312	Bacteroidetes; Candidatus_Sulcia	Bacteroidetes	Candidatus_Sulcia	-5.03867221207603e-09	4.96530628872475e-09	0.322961772333919	0.641623633515983	0.196182737776245	0	0	0	0	-1.01477570951018
Blood/Urine Markers → Microbiome (Linear)	none	DR1TM201	MFA 20:1 (Eicosenoic) (gm)	RSV_genus313	Bacteroidetes; Crocinitomix	Bacteroidetes	Crocinitomix	-7.03533859276151e-08	5.1434300043844e-08	0.187327088753315	0.641623633515983	0.196182737776245	0	0	0	0	-1.36783014190227
Blood/Urine Markers → Microbiome (Linear)	none	DR1TM201	MFA 20:1 (Eicosenoic) (gm)	RSV_genus316	Bacteroidetes; Owenweeksia	Bacteroidetes	Owenweeksia	-7.67520192537973e-10	8.1527032954774e-10	0.358301110144202	0.641623633515983	0.196182737776245	0	0	0	0	-0.941430301975719
Blood/Urine Markers → Microbiome (Linear)	none	DR1TM201	MFA 20:1 (Eicosenoic) (gm)	RSV_genus317	Bacteroidetes; Aquimarina	Bacteroidetes	Aquimarina	6.38407425486574e-08	6.10503479950875e-08	0.308818634859427	0.641623633515983	0.196182737776245	0	0	0	0	1.04570644795988
Blood/Urine Markers → Microbiome (Linear)	none	DR1TM201	MFA 20:1 (Eicosenoic) (gm)	RSV_genus318	Bacteroidetes; Bergeyella	Bacteroidetes	Bergeyella	0.000750953605315041	0.000919145143599316	0.424047608826475	0.641623633515983	0.196182737776245	0	0	0	0	0.817013080626584
Blood/Urine Markers → Microbiome (Linear)	none	DR1TM201	MFA 20:1 (Eicosenoic) (gm)	RSV_genus319	Bacteroidetes; Capnocytophaga	Bacteroidetes	Capnocytophaga	-0.000442509128248332	0.000267809789564591	0.114898053394804	0.641623633515983	0.196182737776245	0	0	0	0	-1.65232618631219
Blood/Urine Markers → Microbiome (Linear)	none	DR1TM201	MFA 20:1 (Eicosenoic) (gm)	RSV_genus32	Actinobacteria; unclassified	Actinobacteria	NA	-6.70834199122186e-06	4.49655725500464e-06	0.152147479630416	0.641623633515983	0.196182737776245	0	0	0	0	-1.49188403722771
Blood/Urine Markers → Microbiome (Linear)	none	DR1TM201	MFA 20:1 (Eicosenoic) (gm)	RSV_genus320	Bacteroidetes; Chryseobacterium	Bacteroidetes	Chryseobacterium	-4.96442421258578e-06	5.57255360636081e-06	0.384141266524888	0.641623633515983	0.196182737776245	0	0	0	0	-0.890870606775164
Blood/Urine Markers → Microbiome (Linear)	none	DR1TM201	MFA 20:1 (Eicosenoic) (gm)	RSV_genus321	Bacteroidetes; Citreitalea	Bacteroidetes	Citreitalea	-6.76100996198531e-07	6.79510593232216e-07	0.332248499883613	0.641623633515983	0.196182737776245	0	0	0	0	-0.994982275379304
Blood/Urine Markers → Microbiome (Linear)	none	DR1TM201	MFA 20:1 (Eicosenoic) (gm)	RSV_genus322	Bacteroidetes; Cloacibacterium	Bacteroidetes	Cloacibacterium	-0.000472421627400943	0.000261675529198731	0.0868880878043526	0.641623633515983	0.196182737776245	0	0	0	0	-1.80537182382904
Blood/Urine Markers → Microbiome (Linear)	none	DR1TM201	MFA 20:1 (Eicosenoic) (gm)	RSV_genus323	Bacteroidetes; Elizabethkingia	Bacteroidetes	Elizabethkingia	5.89009166950524e-08	5.83807436865464e-08	0.325694608324205	0.641623633515983	0.196182737776245	0	0	0	0	1.00891000997347
Blood/Urine Markers → Microbiome (Linear)	none	DR1TM201	MFA 20:1 (Eicosenoic) (gm)	RSV_genus324	Bacteroidetes; Empedobacter	Bacteroidetes	Empedobacter	-1.19338420953534e-06	9.28024790837313e-07	0.213915536353747	0.641623633515983	0.196182737776245	0	0	0	0	-1.28594001078205
Blood/Urine Markers → Microbiome (Linear)	none	DR1TM201	MFA 20:1 (Eicosenoic) (gm)	RSV_genus326	Bacteroidetes; Flavobacterium	Bacteroidetes	Flavobacterium	1.22381377875535e-05	1.51901164301125e-05	0.430404599096	0.641623633515983	0.196182737776245	0	0	0	0	0.80566451507198
Blood/Urine Markers → Microbiome (Linear)	none	DR1TM201	MFA 20:1 (Eicosenoic) (gm)	RSV_genus327	Bacteroidetes; Gillisia	Bacteroidetes	Gillisia	-1.00632474182443e-06	1.07227845235868e-06	0.359769791326498	0.641623633515983	0.196182737776245	0	0	0	0	-0.938491993018074
Blood/Urine Markers → Microbiome (Linear)	none	DR1TM201	MFA 20:1 (Eicosenoic) (gm)	RSV_genus328	Bacteroidetes; Gramella	Bacteroidetes	Gramella	-6.47499161586013e-07	6.94801392777154e-07	0.363069607114134	0.641623633515983	0.196182737776245	0	0	0	0	-0.931919780698666
Blood/Urine Markers → Microbiome (Linear)	none	DR1TM201	MFA 20:1 (Eicosenoic) (gm)	RSV_genus33	Actinobacteria; unclassified	Actinobacteria	NA	-1.10115553817224e-05	9.83764150773844e-06	0.276951364921684	0.641623633515983	0.196182737776245	0	0	0	0	-1.11932879166826
Blood/Urine Markers → Microbiome (Linear)	none	DR1TM201	MFA 20:1 (Eicosenoic) (gm)	RSV_genus330	Bacteroidetes; Moheibacter	Bacteroidetes	Moheibacter	-1.1421610215488e-06	9.97204358275392e-07	0.266281424236804	0.641623633515983	0.196182737776245	0	0	0	0	-1.14536304627077
Blood/Urine Markers → Microbiome (Linear)	none	DR1TM201	MFA 20:1 (Eicosenoic) (gm)	RSV_genus331	Bacteroidetes; Myroides	Bacteroidetes	Myroides	-1.06202162992874e-07	9.9086577389726e-08	0.297230666140679	0.641623633515983	0.196182737776245	0	0	0	0	-1.07181180126105
Blood/Urine Markers → Microbiome (Linear)	none	DR1TM201	MFA 20:1 (Eicosenoic) (gm)	RSV_genus333	Bacteroidetes; NS4_marine_group	Bacteroidetes	NS4_marine_group	-5.78552292836772e-06	5.83743042998004e-06	0.334087943338349	0.641623633515983	0.196182737776245	0	0	0	0	-0.991107816660953
Blood/Urine Markers → Microbiome (Linear)	none	DR1TM201	MFA 20:1 (Eicosenoic) (gm)	RSV_genus334	Bacteroidetes; NS5_marine_group	Bacteroidetes	NS5_marine_group	7.28366033524126e-08	7.47884555908864e-08	0.342342351537743	0.641623633515983	0.196182737776245	0	0	0	0	0.973901690801707
Blood/Urine Markers → Microbiome (Linear)	none	DR1TM201	MFA 20:1 (Eicosenoic) (gm)	RSV_genus335	Bacteroidetes; Salinimicrobium	Bacteroidetes	Salinimicrobium	3.89331981002414e-06	3.64131613943941e-06	0.298372738863076	0.641623633515983	0.196182737776245	0	0	0	0	1.06920675407863
Blood/Urine Markers → Microbiome (Linear)	none	DR1TM201	MFA 20:1 (Eicosenoic) (gm)	RSV_genus336	Bacteroidetes; Soonwooa	Bacteroidetes	Soonwooa	-6.20706376609588e-07	6.144263086218e-07	0.325082398047816	0.641623633515983	0.196182737776245	0	0	0	0	-1.01022102715926
Blood/Urine Markers → Microbiome (Linear)	none	DR1TM201	MFA 20:1 (Eicosenoic) (gm)	RSV_genus338	Bacteroidetes; unclassified	Bacteroidetes	NA	-1.39075889872053e-06	8.38423542423126e-07	0.113577635773191	0.641623633515983	0.196182737776245	0	0	0	0	-1.65877844353118
Blood/Urine Markers → Microbiome (Linear)	none	DR1TM201	MFA 20:1 (Eicosenoic) (gm)	RSV_genus34	Actinobacteria; unclassified	Actinobacteria	NA	-1.03688225994084e-09	1.02865565194734e-09	0.326121233958848	0.641623633515983	0.196182737776245	0	0	0	0	-1.00799743624402
Blood/Urine Markers → Microbiome (Linear)	none	DR1TM201	MFA 20:1 (Eicosenoic) (gm)	RSV_genus341	Bacteroidetes; unclassified	Bacteroidetes	NA	-3.02115139950609e-09	3.09577325347955e-09	0.341378653850936	0.641623633515983	0.196182737776245	0	0	0	0	-0.975895568614535
Blood/Urine Markers → Microbiome (Linear)	none	DR1TM201	MFA 20:1 (Eicosenoic) (gm)	RSV_genus343	Bacteroidetes; Filimonas	Bacteroidetes	Filimonas	2.40618207359445e-08	2.76740716132405e-08	0.395440693499764	0.641623633515983	0.196182737776245	0	0	0	0	0.869471651017636
Blood/Urine Markers → Microbiome (Linear)	none	DR1TM201	MFA 20:1 (Eicosenoic) (gm)	RSV_genus344	Bacteroidetes; Flavihumibacter	Bacteroidetes	Flavihumibacter	3.90086734450328e-08	4.31761577900159e-08	0.377585401126575	0.641623633515983	0.196182737776245	0	0	0	0	0.903477183744524
Blood/Urine Markers → Microbiome (Linear)	none	DR1TM201	MFA 20:1 (Eicosenoic) (gm)	RSV_genus347	Bacteroidetes; Hydrotalea	Bacteroidetes	Hydrotalea	-2.01407091094459e-06	1.97224048856457e-06	0.319982840769893	0.641623633515983	0.196182737776245	0	0	0	0	-1.02120959519012
Blood/Urine Markers → Microbiome (Linear)	none	DR1TM201	MFA 20:1 (Eicosenoic) (gm)	RSV_genus348	Bacteroidetes; Lacibacter	Bacteroidetes	Lacibacter	-1.80962758643393e-06	1.72744178624699e-06	0.307977895970644	0.641623633515983	0.196182737776245	0	0	0	0	-1.04757659612107
Blood/Urine Markers → Microbiome (Linear)	none	DR1TM201	MFA 20:1 (Eicosenoic) (gm)	RSV_genus35	Actinobacteria; Actinomyces	Actinobacteria	Actinomyces	-0.00167054329608954	0.00130233348047916	0.215014695581303	0.641623633515983	0.196182737776245	0	0	0	0	-1.28273082212009
Blood/Urine Markers → Microbiome (Linear)	none	DR1TM201	MFA 20:1 (Eicosenoic) (gm)	RSV_genus350	Bacteroidetes; Niabella	Bacteroidetes	Niabella	1.0516735419658e-06	1.01380917117869e-06	0.312595986343826	0.641623633515983	0.196182737776245	0	0	0	0	1.03734861733701
Blood/Urine Markers → Microbiome (Linear)	none	DR1TM201	MFA 20:1 (Eicosenoic) (gm)	RSV_genus351	Bacteroidetes; Parafilimonas	Bacteroidetes	Parafilimonas	7.86996701812701e-07	8.072249086049e-07	0.341839764353402	0.641623633515983	0.196182737776245	0	0	0	0	0.974941052268618
Blood/Urine Markers → Microbiome (Linear)	none	DR1TM201	MFA 20:1 (Eicosenoic) (gm)	RSV_genus352	Bacteroidetes; Parasegetibacter	Bacteroidetes	Parasegetibacter	-1.58725804937439e-07	9.75045256310896e-08	0.120019397396288	0.641623633515983	0.196182737776245	0	0	0	0	-1.62788141278674
Blood/Urine Markers → Microbiome (Linear)	none	DR1TM201	MFA 20:1 (Eicosenoic) (gm)	RSV_genus354	Bacteroidetes; Segetibacter	Bacteroidetes	Segetibacter	5.03103026027172e-06	5.90746493282307e-06	0.405020884130571	0.641623633515983	0.196182737776245	0	0	0	0	0.851639462524491
Blood/Urine Markers → Microbiome (Linear)	none	DR1TM201	MFA 20:1 (Eicosenoic) (gm)	RSV_genus356	Bacteroidetes; Terrimonas	Bacteroidetes	Terrimonas	-3.77582198458685e-07	3.38426323317437e-07	0.278463334844361	0.641623633515983	0.196182737776245	0	0	0	0	-1.11569985087868
Blood/Urine Markers → Microbiome (Linear)	none	DR1TM201	MFA 20:1 (Eicosenoic) (gm)	RSV_genus357	Bacteroidetes; unclassified	Bacteroidetes	NA	7.0040481210487e-06	5.22431053236049e-06	0.195839865149029	0.641623633515983	0.196182737776245	0	0	0	0	1.34066458677449
Blood/Urine Markers → Microbiome (Linear)	none	DR1TM201	MFA 20:1 (Eicosenoic) (gm)	RSV_genus358	Bacteroidetes; unclassified	Bacteroidetes	NA	-4.4693701448689e-06	3.33677824216832e-06	0.196234937079577	0.641623633515983	0.196182737776245	0	0	0	0	-1.3394267825136
Blood/Urine Markers → Microbiome (Linear)	none	DR1TM201	MFA 20:1 (Eicosenoic) (gm)	RSV_genus359	Bacteroidetes; unclassified	Bacteroidetes	NA	-5.23612467100168e-07	4.17469747303198e-07	0.224961990833677	0.641623633515983	0.196182737776245	0	0	0	0	-1.25425248292275
Blood/Urine Markers → Microbiome (Linear)	none	DR1TM201	MFA 20:1 (Eicosenoic) (gm)	RSV_genus360	Bacteroidetes; unclassified	Bacteroidetes	NA	-2.43815459641668e-07	2.35651579718261e-07	0.313825427397241	0.641623633515983	0.196182737776245	0	0	0	0	-1.03464385824686
Blood/Urine Markers → Microbiome (Linear)	none	DR1TM201	MFA 20:1 (Eicosenoic) (gm)	RSV_genus362	Bacteroidetes; Haliscomenobacter	Bacteroidetes	Haliscomenobacter	8.31691258425701e-07	8.35202082207868e-07	0.331862867325098	0.641623633515983	0.196182737776245	0	0	0	0	0.995796437943633
Blood/Urine Markers → Microbiome (Linear)	none	DR1TM201	MFA 20:1 (Eicosenoic) (gm)	RSV_genus363	Bacteroidetes; Lewinella	Bacteroidetes	Lewinella	5.79594921468048e-09	5.8071349104878e-09	0.33078584203503	0.641623633515983	0.196182737776245	0	0	0	0	0.998073801284154
Blood/Urine Markers → Microbiome (Linear)	none	DR1TM201	MFA 20:1 (Eicosenoic) (gm)	RSV_genus365	Bacteroidetes; Phaeodactylibacter	Bacteroidetes	Phaeodactylibacter	1.11851261206749e-07	1.09519970776671e-07	0.319947378188596	0.641623633515983	0.196182737776245	0	0	0	0	1.02128644130879
Blood/Urine Markers → Microbiome (Linear)	none	DR1TM201	MFA 20:1 (Eicosenoic) (gm)	RSV_genus366	Bacteroidetes; Arcticibacter	Bacteroidetes	Arcticibacter	2.86430065156141e-05	2.95838762455125e-05	0.345110189640588	0.641623633515983	0.196182737776245	0	0	0	0	0.96819653644809
Blood/Urine Markers → Microbiome (Linear)	none	DR1TM201	MFA 20:1 (Eicosenoic) (gm)	RSV_genus367	Bacteroidetes; Mucilaginibacter	Bacteroidetes	Mucilaginibacter	-1.72719621997219e-07	1.98351650586552e-07	0.394746423395324	0.641623633515983	0.196182737776245	0	0	0	0	-0.870774815770195
Blood/Urine Markers → Microbiome (Linear)	none	DR1TM201	MFA 20:1 (Eicosenoic) (gm)	RSV_genus368	Bacteroidetes; unclassified	Bacteroidetes	NA	4.2715892379142e-08	4.58705833927908e-08	0.363418998399712	0.641623633515983	0.196182737776245	0	0	0	0	0.931226272257427
Blood/Urine Markers → Microbiome (Linear)	none	DR1TM201	MFA 20:1 (Eicosenoic) (gm)	RSV_genus369	Bacteroidetes; Nubsella	Bacteroidetes	Nubsella	-9.46046424049958e-07	9.23906405647739e-07	0.318713721508174	0.641623633515983	0.196182737776245	0	0	0	0	-1.02396348620042
Blood/Urine Markers → Microbiome (Linear)	none	DR1TM201	MFA 20:1 (Eicosenoic) (gm)	RSV_genus370	Bacteroidetes; Olivibacter	Bacteroidetes	Olivibacter	-7.29606862928934e-08	5.30901869962121e-08	0.185350426982586	0.641623633515983	0.196182737776245	0	0	0	0	-1.37427819378559
Blood/Urine Markers → Microbiome (Linear)	none	DR1TM201	MFA 20:1 (Eicosenoic) (gm)	RSV_genus371	Bacteroidetes; Pedobacter	Bacteroidetes	Pedobacter	-3.099292075017e-07	1.9410238336892e-07	0.126824236841419	0.641623633515983	0.196182737776245	0	0	0	0	-1.5967305610701
Blood/Urine Markers → Microbiome (Linear)	none	DR1TM201	MFA 20:1 (Eicosenoic) (gm)	RSV_genus373	Bacteroidetes; Sphingobacterium	Bacteroidetes	Sphingobacterium	-5.48916320988184e-06	4.61415759831239e-06	0.248844094358976	0.641623633515983	0.196182737776245	0	0	0	0	-1.1896349643301
Blood/Urine Markers → Microbiome (Linear)	none	DR1TM201	MFA 20:1 (Eicosenoic) (gm)	RSV_genus375	Bacteroidetes; unclassified	Bacteroidetes	NA	-2.41320246592682e-06	1.80974940704082e-06	0.198152839409281	0.641623633515983	0.196182737776245	0	0	0	0	-1.33344564531325
Blood/Urine Markers → Microbiome (Linear)	none	DR1TM201	MFA 20:1 (Eicosenoic) (gm)	RSV_genus376	Bacteroidetes; unclassified	Bacteroidetes	NA	-1.8646974363653e-07	2.05971852129969e-07	0.376635084454669	0.641623633515983	0.196182737776245	0	0	0	0	-0.905316632871111
Blood/Urine Markers → Microbiome (Linear)	none	DR1TM201	MFA 20:1 (Eicosenoic) (gm)	RSV_genus377	CKC4; unclassified	CKC4	NA	2.47685402771877e-07	2.14905244851458e-07	0.263397186018036	0.641623633515983	0.196182737776245	0	0	0	0	1.15253307541692
Blood/Urine Markers → Microbiome (Linear)	none	DR1TM201	MFA 20:1 (Eicosenoic) (gm)	RSV_genus380	Chlamydiae; Chlamydia	Chlamydiae	Chlamydia	-3.50906445574158e-07	3.40510085241273e-07	0.315701164729743	0.641623633515983	0.196182737776245	0	0	0	0	-1.03053172514852
Blood/Urine Markers → Microbiome (Linear)	none	DR1TM201	MFA 20:1 (Eicosenoic) (gm)	RSV_genus381	Chlamydiae; Criblamydia	Chlamydiae	Criblamydia	1.50412190829272e-08	1.62848672605876e-08	0.367260047259712	0.641623633515983	0.196182737776245	0	0	0	0	0.923631666272753
Blood/Urine Markers → Microbiome (Linear)	none	DR1TM201	MFA 20:1 (Eicosenoic) (gm)	RSV_genus382	Chlamydiae; unclassified	Chlamydiae	NA	-1.16573800041632e-06	9.80452048177513e-07	0.24909558429377	0.641623633515983	0.196182737776245	0	0	0	0	-1.18898012664997
Blood/Urine Markers → Microbiome (Linear)	none	DR1TM201	MFA 20:1 (Eicosenoic) (gm)	RSV_genus383	Chlamydiae; Candidatus_Protochlamydia	Chlamydiae	Candidatus_Protochlamydia	-8.76729369975453e-07	8.97229056021537e-07	0.340772240079032	0.641623633515983	0.196182737776245	0	0	0	0	-0.977152226726826
Blood/Urine Markers → Microbiome (Linear)	none	DR1TM201	MFA 20:1 (Eicosenoic) (gm)	RSV_genus384	Chlamydiae; unclassified	Chlamydiae	NA	3.77584976847318e-06	3.70635178958317e-06	0.321118865470576	0.641623633515983	0.196182737776245	0	0	0	0	1.01875104761651
Blood/Urine Markers → Microbiome (Linear)	none	DR1TM201	MFA 20:1 (Eicosenoic) (gm)	RSV_genus385	Chlamydiae; Parachlamydia	Chlamydiae	Parachlamydia	7.20898232368002e-10	7.437221772786e-10	0.344568207744515	0.641623633515983	0.196182737776245	0	0	0	0	0.969311194949014
Blood/Urine Markers → Microbiome (Linear)	none	DR1TM201	MFA 20:1 (Eicosenoic) (gm)	RSV_genus387	Chlamydiae; unclassified	Chlamydiae	NA	2.62245424899978e-08	3.047225676889e-08	0.400186208625601	0.641623633515983	0.196182737776245	0	0	0	0	0.860603882701959
Blood/Urine Markers → Microbiome (Linear)	none	DR1TM201	MFA 20:1 (Eicosenoic) (gm)	RSV_genus388	Chlamydiae; Simkania	Chlamydiae	Simkania	-1.82627416576197e-07	8.12375622266216e-08	0.0366370718702878	0.641623633515983	0.196182737776245	0	0	0	0	-2.24806618478699
Blood/Urine Markers → Microbiome (Linear)	none	DR1TM201	MFA 20:1 (Eicosenoic) (gm)	RSV_genus389	Chlorobi; unclassified	Chlorobi	NA	-7.75945151440058e-07	8.19385689029343e-07	0.355536291636027	0.641623633515983	0.196182737776245	0	0	0	0	-0.946984017208374
Blood/Urine Markers → Microbiome (Linear)	none	DR1TM201	MFA 20:1 (Eicosenoic) (gm)	RSV_genus39	Actinobacteria; unclassified	Actinobacteria	NA	0.000362787889464091	0.00033943020478879	0.298545025479754	0.641623633515983	0.196182737776245	0	0	0	0	1.0688143964378
Blood/Urine Markers → Microbiome (Linear)	none	DR1TM201	MFA 20:1 (Eicosenoic) (gm)	RSV_genus390	Chlorobi; unclassified	Chlorobi	NA	-7.10676961435763e-06	6.89593772157238e-06	0.315682139542496	0.641623633515983	0.196182737776245	0	0	0	0	-1.03057334641027
Blood/Urine Markers → Microbiome (Linear)	none	DR1TM201	MFA 20:1 (Eicosenoic) (gm)	RSV_genus391	Chlorobi; unclassified	Chlorobi	NA	-5.64711080718614e-09	5.66269835643319e-09	0.331176420159183	0.641623633515983	0.196182737776245	0	0	0	0	-0.99724732834668
Blood/Urine Markers → Microbiome (Linear)	none	DR1TM201	MFA 20:1 (Eicosenoic) (gm)	RSV_genus392	Chlorobi; unclassified	Chlorobi	NA	-3.60040863013929e-06	3.73952254092567e-06	0.347742936773414	0.641623633515983	0.196182737776245	0	0	0	0	-0.962799017985876
Blood/Urine Markers → Microbiome (Linear)	none	DR1TM201	MFA 20:1 (Eicosenoic) (gm)	RSV_genus393	Chlorobi; unclassified	Chlorobi	NA	-5.60882973875909e-06	5.6947356002026e-06	0.337042828759684	0.641623633515983	0.196182737776245	0	0	0	0	-0.98491486392442
Blood/Urine Markers → Microbiome (Linear)	none	DR1TM201	MFA 20:1 (Eicosenoic) (gm)	RSV_genus394	Chloroflexi; Anaerolinea	Chloroflexi	Anaerolinea	-1.63098286496288e-08	1.76099851143251e-08	0.365973551973927	0.641623633515983	0.196182737776245	0	0	0	0	-0.926169360379602
Blood/Urine Markers → Microbiome (Linear)	none	DR1TM201	MFA 20:1 (Eicosenoic) (gm)	RSV_genus395	Chloroflexi; Longilinea	Chloroflexi	Longilinea	-3.86908815477133e-08	3.95262929819194e-08	0.339947207123802	0.641623633515983	0.196182737776245	0	0	0	0	-0.978864412238498
Blood/Urine Markers → Microbiome (Linear)	none	DR1TM201	MFA 20:1 (Eicosenoic) (gm)	RSV_genus396	Chloroflexi; unclassified	Chloroflexi	NA	-7.74138111781331e-06	7.74472340785573e-06	0.330080315848096	0.641623633515983	0.196182737776245	0	0	0	0	-0.999568442942838
Blood/Urine Markers → Microbiome (Linear)	none	DR1TM201	MFA 20:1 (Eicosenoic) (gm)	RSV_genus397	Chloroflexi; Pelolinea	Chloroflexi	Pelolinea	-4.17339958524717e-08	4.50608686033043e-08	0.365973551973927	0.641623633515983	0.196182737776245	0	0	0	0	-0.926169360379602
Blood/Urine Markers → Microbiome (Linear)	none	DR1TM201	MFA 20:1 (Eicosenoic) (gm)	RSV_genus398	Chloroflexi; unclassified	Chloroflexi	NA	-2.38334327210559e-08	2.36443386303278e-08	0.326121233958847	0.641623633515983	0.196182737776245	0	0	0	0	-1.00799743624402
Blood/Urine Markers → Microbiome (Linear)	none	DR1TM201	MFA 20:1 (Eicosenoic) (gm)	RSV_genus4	Acidobacteria; unclassified	Acidobacteria	NA	-1.23484614963604e-07	8.87543412457521e-08	0.180210034496616	0.641623633515983	0.196182737776245	0	0	0	0	-1.39130788680733
Blood/Urine Markers → Microbiome (Linear)	none	DR1TM201	MFA 20:1 (Eicosenoic) (gm)	RSV_genus40	Actinobacteria; Trueperella	Actinobacteria	Trueperella	3.89009128990469e-08	4.00054533362878e-08	0.343074123555785	0.641623633515983	0.196182737776245	0	0	0	0	0.97239025319983
Blood/Urine Markers → Microbiome (Linear)	none	DR1TM201	MFA 20:1 (Eicosenoic) (gm)	RSV_genus400	Chloroflexi; unclassified	Chloroflexi	NA	-7.49404397110268e-06	6.34213447161572e-06	0.251932330813951	0.641623633515983	0.196182737776245	0	0	0	0	-1.18162804725165
Blood/Urine Markers → Microbiome (Linear)	none	DR1TM201	MFA 20:1 (Eicosenoic) (gm)	RSV_genus401	Chloroflexi; Candidatus_Chloroploca	Chloroflexi	Candidatus_Chloroploca	-1.62442098111678e-06	1.6121350769865e-06	0.326297382579664	0.641623633515983	0.196182737776245	0	0	0	0	-1.00762089002693
Blood/Urine Markers → Microbiome (Linear)	none	DR1TM201	MFA 20:1 (Eicosenoic) (gm)	RSV_genus402	Chloroflexi; Chloronema	Chloroflexi	Chloronema	-4.31044120011431e-09	4.35987730758103e-09	0.335253187250194	0.641623633515983	0.196182737776245	0	0	0	0	-0.988661124160361
Blood/Urine Markers → Microbiome (Linear)	none	DR1TM201	MFA 20:1 (Eicosenoic) (gm)	RSV_genus403	Chloroflexi; unclassified	Chloroflexi	NA	-2.2454671853547e-08	2.25679114183083e-08	0.332248499883612	0.641623633515983	0.196182737776245	0	0	0	0	-0.994982275379305
Blood/Urine Markers → Microbiome (Linear)	none	DR1TM201	MFA 20:1 (Eicosenoic) (gm)	RSV_genus404	Chloroflexi; Roseiflexus	Chloroflexi	Roseiflexus	-2.62152593115051e-09	2.73682817812267e-09	0.350159132188988	0.641623633515983	0.196182737776245	0	0	0	0	-0.957870118448116
Blood/Urine Markers → Microbiome (Linear)	none	DR1TM201	MFA 20:1 (Eicosenoic) (gm)	RSV_genus405	Chloroflexi; Herpetosiphon	Chloroflexi	Herpetosiphon	6.31847540898432e-09	6.12886257691799e-09	0.315515633238486	0.641623633515983	0.196182737776245	0	0	0	0	1.03093768699929
Blood/Urine Markers → Microbiome (Linear)	none	DR1TM201	MFA 20:1 (Eicosenoic) (gm)	RSV_genus406	Chloroflexi; unclassified	Chloroflexi	NA	-3.81914384911875e-06	3.7444166052917e-06	0.32056128369397	0.641623633515983	0.196182737776245	0	0	0	0	-1.01995697907157
Blood/Urine Markers → Microbiome (Linear)	none	DR1TM201	MFA 20:1 (Eicosenoic) (gm)	RSV_genus407	Chloroflexi; unclassified	Chloroflexi	NA	-2.75262366341949e-06	2.05504397266624e-06	0.196228295859348	0.641623633515983	0.196182737776245	0	0	0	0	-1.33944757388729
Blood/Urine Markers → Microbiome (Linear)	none	DR1TM201	MFA 20:1 (Eicosenoic) (gm)	RSV_genus409	Chloroflexi; unclassified	Chloroflexi	NA	-5.40372538551441e-09	5.2646207820832e-09	0.317583494131531	0.641623633515983	0.196182737776245	0	0	0	0	-1.02642253054667
Blood/Urine Markers → Microbiome (Linear)	none	DR1TM201	MFA 20:1 (Eicosenoic) (gm)	RSV_genus41	Actinobacteria; Varibaculum	Actinobacteria	Varibaculum	-1.81078621939109e-06	6.18801235320336e-07	0.00866312766811438	0.641623633515983	0.196182737776245	0	0	0	0	-2.92628087345963
Blood/Urine Markers → Microbiome (Linear)	none	DR1TM201	MFA 20:1 (Eicosenoic) (gm)	RSV_genus410	Chloroflexi; unclassified	Chloroflexi	NA	-1.24263299223888e-05	1.5811885522135e-05	0.441625957969191	0.641623633515983	0.196182737776245	0	0	0	0	-0.78588539646288
Blood/Urine Markers → Microbiome (Linear)	none	DR1TM201	MFA 20:1 (Eicosenoic) (gm)	RSV_genus411	Chloroflexi; unclassified	Chloroflexi	NA	-3.50852709948691e-10	3.84388129906369e-10	0.372807770700945	0.641623633515983	0.196182737776245	0	0	0	0	-0.912756359136669
Blood/Urine Markers → Microbiome (Linear)	none	DR1TM201	MFA 20:1 (Eicosenoic) (gm)	RSV_genus412	Chloroflexi; unclassified	Chloroflexi	NA	2.36913265570381e-10	2.79236117762209e-10	0.406759064401874	0.641623633515983	0.196182737776245	0	0	0	0	0.848433460073135
Blood/Urine Markers → Microbiome (Linear)	none	DR1TM201	MFA 20:1 (Eicosenoic) (gm)	RSV_genus413	Chloroflexi; unclassified	Chloroflexi	NA	4.95036883641306e-05	5.06768711922118e-05	0.340918140911843	0.641623633515983	0.196182737776245	0	0	0	0	0.976849738342538
Blood/Urine Markers → Microbiome (Linear)	none	DR1TM201	MFA 20:1 (Eicosenoic) (gm)	RSV_genus415	Chloroflexi; unclassified	Chloroflexi	NA	-8.60393326318203e-07	9.41935548046412e-07	0.372461890934335	0.641623633515983	0.196182737776245	0	0	0	0	-0.913431208857836
Blood/Urine Markers → Microbiome (Linear)	none	DR1TM201	MFA 20:1 (Eicosenoic) (gm)	RSV_genus416	Chloroflexi; unclassified	Chloroflexi	NA	-1.2347092092884e-06	7.60923992734829e-07	0.12114131875507	0.641623633515983	0.196182737776245	0	0	0	0	-1.62264460192765
Blood/Urine Markers → Microbiome (Linear)	none	DR1TM201	MFA 20:1 (Eicosenoic) (gm)	RSV_genus417	Chloroflexi; unclassified	Chloroflexi	NA	-1.93530401232766e-06	1.48210009434953e-06	0.207215612566899	0.641623633515983	0.196182737776245	0	0	0	0	-1.30578495994026
Blood/Urine Markers → Microbiome (Linear)	none	DR1TM201	MFA 20:1 (Eicosenoic) (gm)	RSV_genus418	Chloroflexi; unclassified	Chloroflexi	NA	-6.70412298089293e-07	5.93317299305114e-07	0.272565437103649	0.641623633515983	0.196182737776245	0	0	0	0	-1.12993890263181
Blood/Urine Markers → Microbiome (Linear)	none	DR1TM201	MFA 20:1 (Eicosenoic) (gm)	RSV_genus419	Chloroflexi; unclassified	Chloroflexi	NA	-4.455441598846e-06	5.00333396022215e-06	0.384337981727332	0.641623633515983	0.196182737776245	0	0	0	0	-0.890494545090925
Blood/Urine Markers → Microbiome (Linear)	none	DR1TM201	MFA 20:1 (Eicosenoic) (gm)	RSV_genus420	Chloroflexi; unclassified	Chloroflexi	NA	-2.25817935105447e-09	2.32613969083156e-09	0.343852951198778	0.641623633515983	0.196182737776245	0	0	0	0	-0.970784067678759
Blood/Urine Markers → Microbiome (Linear)	none	DR1TM201	MFA 20:1 (Eicosenoic) (gm)	RSV_genus424	Cyanobacteria; Cyanobium	Cyanobacteria	Cyanobium	-2.08164343060474e-09	2.10782836876771e-09	0.335770268592372	0.641623633515983	0.196182737776245	0	0	0	0	-0.987577291134821
Blood/Urine Markers → Microbiome (Linear)	none	DR1TM201	MFA 20:1 (Eicosenoic) (gm)	RSV_genus426	Cyanobacteria; Microcystis	Cyanobacteria	Microcystis	-4.35213915611126e-07	4.25784838119782e-07	0.31955128520111	0.641623633515983	0.196182737776245	0	0	0	0	-1.02214516968942
Blood/Urine Markers → Microbiome (Linear)	none	DR1TM201	MFA 20:1 (Eicosenoic) (gm)	RSV_genus427	Cyanobacteria; unclassified	Cyanobacteria	NA	-7.17782590325816e-07	6.92985424267292e-07	0.313307170125319	0.641623633515983	0.196182737776245	0	0	0	0	-1.03578309902368
Blood/Urine Markers → Microbiome (Linear)	none	DR1TM201	MFA 20:1 (Eicosenoic) (gm)	RSV_genus428	Cyanobacteria; Synechococcus	Cyanobacteria	Synechococcus	9.44786099870875e-10	9.1096038597195e-10	0.312694356214352	0.641623633515983	0.196182737776245	0	0	0	0	1.03713192628331
Blood/Urine Markers → Microbiome (Linear)	none	DR1TM201	MFA 20:1 (Eicosenoic) (gm)	RSV_genus429	Cyanobacteria; Chroococcidiopsis	Cyanobacteria	Chroococcidiopsis	3.17840337888205e-08	3.98715326363324e-08	0.435206835317086	0.641623633515983	0.196182737776245	0	0	0	0	0.797161074261231
Blood/Urine Markers → Microbiome (Linear)	none	DR1TM201	MFA 20:1 (Eicosenoic) (gm)	RSV_genus43	Actinobacteria; Aeriscardovia	Actinobacteria	Aeriscardovia	-6.42542802993927e-06	4.69564794047119e-06	0.187158052339562	0.641623633515983	0.196182737776245	0	0	0	0	-1.36837942524595
Blood/Urine Markers → Microbiome (Linear)	none	DR1TM201	MFA 20:1 (Eicosenoic) (gm)	RSV_genus430	Cyanobacteria; Pleurocapsa	Cyanobacteria	Pleurocapsa	1.05868900508013e-08	1.07198596146624e-08	0.335761357089174	0.641623633515983	0.196182737776245	0	0	0	0	0.987595960335231
Blood/Urine Markers → Microbiome (Linear)	none	DR1TM201	MFA 20:1 (Eicosenoic) (gm)	RSV_genus431	Cyanobacteria; Aerosakkonema	Cyanobacteria	Aerosakkonema	-1.99054539361224e-08	1.99573317412237e-08	0.331103979036169	0.641623633515983	0.196182737776245	0	0	0	0	-0.997400564074696
Blood/Urine Markers → Microbiome (Linear)	none	DR1TM201	MFA 20:1 (Eicosenoic) (gm)	RSV_genus432	Cyanobacteria; Leptolyngbya	Cyanobacteria	Leptolyngbya	5.95745353944326e-08	4.57408129130983e-08	0.208334199692077	0.641623633515983	0.196182737776245	0	0	0	0	1.30243718028397
Blood/Urine Markers → Microbiome (Linear)	none	DR1TM201	MFA 20:1 (Eicosenoic) (gm)	RSV_genus433	Cyanobacteria; Microcoleus	Cyanobacteria	Microcoleus	-3.43657271681029e-07	3.62907654106014e-07	0.355550625451943	0.641623633515983	0.196182737776245	0	0	0	0	-0.946955149038104
Blood/Urine Markers → Microbiome (Linear)	none	DR1TM201	MFA 20:1 (Eicosenoic) (gm)	RSV_genus434	Cyanobacteria; unclassified	Cyanobacteria	NA	-2.02708384389533e-07	1.48397158471329e-07	0.187895613172869	0.641623633515983	0.196182737776245	0	0	0	0	-1.36598561911612
Blood/Urine Markers → Microbiome (Linear)	none	DR1TM201	MFA 20:1 (Eicosenoic) (gm)	RSV_genus437	Cyanobacteria; Spirulina	Cyanobacteria	Spirulina	-1.45582302568174e-09	1.43678347570491e-09	0.323670340981779	0.641623633515983	0.196182737776245	0	0	0	0	-1.01325150956896
Blood/Urine Markers → Microbiome (Linear)	none	DR1TM201	MFA 20:1 (Eicosenoic) (gm)	RSV_genus438	Cyanobacteria; unclassified	Cyanobacteria	NA	3.20249372931352e-05	3.30951023788656e-05	0.34536936007214	0.641623633515983	0.196182737776245	0	0	0	0	0.967663943943143
Blood/Urine Markers → Microbiome (Linear)	none	DR1TM201	MFA 20:1 (Eicosenoic) (gm)	RSV_genus439	Cyanobacteria; unclassified	Cyanobacteria	NA	-5.58553625255945e-08	5.75021568119187e-08	0.343572976456929	0.641623633515983	0.196182737776245	0	0	0	0	-0.971361173604138
Blood/Urine Markers → Microbiome (Linear)	none	DR1TM201	MFA 20:1 (Eicosenoic) (gm)	RSV_genus441	Cyanobacteria; unclassified	Cyanobacteria	NA	-2.23637749106111e-06	9.58008887265431e-07	0.0307037409047375	0.641623633515983	0.196182737776245	0	0	0	0	-2.33440161233231
Blood/Urine Markers → Microbiome (Linear)	none	DR1TM201	MFA 20:1 (Eicosenoic) (gm)	RSV_genus442	Cyanobacteria; unclassified	Cyanobacteria	NA	-4.88625488348097e-06	5.06623167922603e-06	0.346923864940144	0.641623633515983	0.196182737776245	0	0	0	0	-0.964475214095904
Blood/Urine Markers → Microbiome (Linear)	none	DR1TM201	MFA 20:1 (Eicosenoic) (gm)	RSV_genus444	Deferribacteres; Mucispirillum	Deferribacteres	Mucispirillum	-8.15725334846418e-07	5.80475211431922e-07	0.176081004652148	0.641623633515983	0.196182737776245	0	0	0	0	-1.40527160984907
Blood/Urine Markers → Microbiome (Linear)	none	DR1TM201	MFA 20:1 (Eicosenoic) (gm)	RSV_genus445	Deinococcus-Thermus; Deinobacterium	Deinococcus-Thermus	Deinobacterium	-4.40326434580354e-08	4.64120699800456e-08	0.354668812065521	0.641623633515983	0.196182737776245	0	0	0	0	-0.948732592124567
Blood/Urine Markers → Microbiome (Linear)	none	DR1TM201	MFA 20:1 (Eicosenoic) (gm)	RSV_genus446	Deinococcus-Thermus; Deinococcus	Deinococcus-Thermus	Deinococcus	-5.55437481566545e-07	5.57672141626437e-07	0.33176986902576	0.641623633515983	0.196182737776245	0	0	0	0	-0.995992878444001
Blood/Urine Markers → Microbiome (Linear)	none	DR1TM201	MFA 20:1 (Eicosenoic) (gm)	RSV_genus447	Deinococcus-Thermus; unclassified	Deinococcus-Thermus	NA	-4.77281512291919e-09	4.59599408762195e-09	0.31208597473191	0.641623633515983	0.196182737776245	0	0	0	0	-1.03847285960908
Blood/Urine Markers → Microbiome (Linear)	none	DR1TM201	MFA 20:1 (Eicosenoic) (gm)	RSV_genus448	Deinococcus-Thermus; Truepera	Deinococcus-Thermus	Truepera	-6.90521067475319e-07	7.19890434820799e-07	0.349504605966701	0.641623633515983	0.196182737776245	0	0	0	0	-0.959203003783776
Blood/Urine Markers → Microbiome (Linear)	none	DR1TM201	MFA 20:1 (Eicosenoic) (gm)	RSV_genus449	Deinococcus-Thermus; Meiothermus	Deinococcus-Thermus	Meiothermus	-3.06875837742986e-05	3.17272331519442e-05	0.345579826273905	0.641623633515983	0.196182737776245	0	0	0	0	-0.967231640632934
Blood/Urine Markers → Microbiome (Linear)	none	DR1TM201	MFA 20:1 (Eicosenoic) (gm)	RSV_genus45	Actinobacteria; Bifidobacterium	Actinobacteria	Bifidobacterium	-0.000186328958122588	0.000137265768500833	0.190550006159748	0.641623633515983	0.196182737776245	0	0	0	0	-1.35743208345099
Blood/Urine Markers → Microbiome (Linear)	none	DR1TM201	MFA 20:1 (Eicosenoic) (gm)	RSV_genus450	Deinococcus-Thermus; Thermus	Deinococcus-Thermus	Thermus	-3.33366294517117e-07	2.26714689062251e-07	0.157814457451984	0.641623633515983	0.196182737776245	0	0	0	0	-1.47042212348924
Blood/Urine Markers → Microbiome (Linear)	none	DR1TM201	MFA 20:1 (Eicosenoic) (gm)	RSV_genus451	Elusimicrobia; Elusimicrobium	Elusimicrobia	Elusimicrobium	-1.83248066318741e-07	1.7927792622101e-07	0.31955128520111	0.641623633515983	0.196182737776245	0	0	0	0	-1.02214516968942
Blood/Urine Markers → Microbiome (Linear)	none	DR1TM201	MFA 20:1 (Eicosenoic) (gm)	RSV_genus452	Elusimicrobia; unclassified	Elusimicrobia	NA	-2.55217516375079e-08	2.56297885239066e-08	0.331868418173091	0.641623633515983	0.196182737776245	0	0	0	0	-0.995784714091656
Blood/Urine Markers → Microbiome (Linear)	none	DR1TM201	MFA 20:1 (Eicosenoic) (gm)	RSV_genus453	Elusimicrobia; unclassified	Elusimicrobia	NA	-9.45358552740581e-07	7.56205302117138e-07	0.226429229279086	0.641623633515983	0.196182737776245	0	0	0	0	-1.25013478495043
Blood/Urine Markers → Microbiome (Linear)	none	DR1TM201	MFA 20:1 (Eicosenoic) (gm)	RSV_genus454	Elusimicrobia; unclassified	Elusimicrobia	NA	-2.54446054593746e-08	2.56199003121602e-08	0.333113777916211	0.641623633515983	0.196182737776245	0	0	0	0	-0.99315786358847
Blood/Urine Markers → Microbiome (Linear)	none	DR1TM201	MFA 20:1 (Eicosenoic) (gm)	RSV_genus457	Fibrobacteres; unclassified	Fibrobacteres	NA	-5.75966561416204e-07	5.96498628881794e-07	0.346385216222199	0.641623633515983	0.196182737776245	0	0	0	0	-0.965579019847741
Blood/Urine Markers → Microbiome (Linear)	none	DR1TM201	MFA 20:1 (Eicosenoic) (gm)	RSV_genus458	Firmicutes; Alicyclobacillus	Firmicutes	Alicyclobacillus	-3.47887972321863e-07	2.72835358876456e-07	0.217651513291774	0.641623633515983	0.196182737776245	0	0	0	0	-1.27508389585014
Blood/Urine Markers → Microbiome (Linear)	none	DR1TM201	MFA 20:1 (Eicosenoic) (gm)	RSV_genus459	Firmicutes; unclassified	Firmicutes	NA	-8.60555790810042e-09	8.79836765348966e-09	0.340322247722534	0.641623633515983	0.196182737776245	0	0	0	0	-0.978085736697674
Blood/Urine Markers → Microbiome (Linear)	none	DR1TM201	MFA 20:1 (Eicosenoic) (gm)	RSV_genus460	Firmicutes; Tumebacillus	Firmicutes	Tumebacillus	-2.70164053084358e-06	1.91654215973242e-06	0.174804122932056	0.641623633515983	0.196182737776245	0	0	0	0	-1.40964315192564
Blood/Urine Markers → Microbiome (Linear)	none	DR1TM201	MFA 20:1 (Eicosenoic) (gm)	RSV_genus461	Firmicutes; Aeribacillus	Firmicutes	Aeribacillus	-3.40716386204118e-07	3.42931954467138e-07	0.33293272436001	0.641623633515983	0.196182737776245	0	0	0	0	-0.993539335619912
Blood/Urine Markers → Microbiome (Linear)	none	DR1TM201	MFA 20:1 (Eicosenoic) (gm)	RSV_genus463	Firmicutes; Bacillus	Firmicutes	Bacillus	-1.76311906652546e-07	1.78730279771247e-07	0.336299521600282	0.641623633515983	0.196182737776245	0	0	0	0	-0.986469147131663
Blood/Urine Markers → Microbiome (Linear)	none	DR1TM201	MFA 20:1 (Eicosenoic) (gm)	RSV_genus464	Firmicutes; Caldibacillus	Firmicutes	Caldibacillus	-8.96873969572607e-07	9.98201949193648e-07	0.380170220678233	0.641623633515983	0.196182737776245	0	0	0	0	-0.898489499341396
Blood/Urine Markers → Microbiome (Linear)	none	DR1TM201	MFA 20:1 (Eicosenoic) (gm)	RSV_genus465	Firmicutes; Geobacillus	Firmicutes	Geobacillus	-5.72066997712787e-05	5.27646514623129e-05	0.291848827699492	0.641623633515983	0.196182737776245	0	0	0	0	-1.08418606369718
Blood/Urine Markers → Microbiome (Linear)	none	DR1TM201	MFA 20:1 (Eicosenoic) (gm)	RSV_genus466	Firmicutes; Halolactibacillus	Firmicutes	Halolactibacillus	-2.0345780242664e-07	2.55615897891109e-07	0.43589275792934	0.641623633515983	0.196182737776245	0	0	0	0	-0.795951285132162
Blood/Urine Markers → Microbiome (Linear)	none	DR1TM201	MFA 20:1 (Eicosenoic) (gm)	RSV_genus467	Firmicutes; Marinococcus	Firmicutes	Marinococcus	4.219947297839e-09	4.27625749339277e-09	0.336126206925886	0.641623633515983	0.196182737776245	0	0	0	0	0.986831897835719
Blood/Urine Markers → Microbiome (Linear)	none	DR1TM201	MFA 20:1 (Eicosenoic) (gm)	RSV_genus468	Firmicutes; unclassified	Firmicutes	NA	-2.37372783152961e-05	1.34512761042923e-05	0.0936865648962066	0.641623633515983	0.196182737776245	0	0	0	0	-1.76468597709636
Blood/Urine Markers → Microbiome (Linear)	none	DR1TM201	MFA 20:1 (Eicosenoic) (gm)	RSV_genus469	Firmicutes; Oceanobacillus	Firmicutes	Oceanobacillus	-4.23752632855025e-06	3.85922025465876e-06	0.285913518418811	0.641623633515983	0.196182737776245	0	0	0	0	-1.09802655690221
Blood/Urine Markers → Microbiome (Linear)	none	DR1TM201	MFA 20:1 (Eicosenoic) (gm)	RSV_genus471	Firmicutes; Paucisalibacillus	Firmicutes	Paucisalibacillus	-1.09049658845674e-09	1.07160728241949e-09	0.321639166462263	0.641623633515983	0.196182737776245	0	0	0	0	-1.01762707882555
Blood/Urine Markers → Microbiome (Linear)	none	DR1TM201	MFA 20:1 (Eicosenoic) (gm)	RSV_genus472	Firmicutes; Terribacillus	Firmicutes	Terribacillus	-1.09430550859096e-07	1.09525203208089e-07	0.330284433884732	0.641623633515983	0.196182737776245	0	0	0	0	-0.999135793897472
Blood/Urine Markers → Microbiome (Linear)	none	DR1TM201	MFA 20:1 (Eicosenoic) (gm)	RSV_genus473	Firmicutes; Ureibacillus	Firmicutes	Ureibacillus	-1.91773141951688e-07	1.89088347692383e-07	0.323229918893654	0.641623633515983	0.196182737776245	0	0	0	0	-1.01419862351155
Blood/Urine Markers → Microbiome (Linear)	none	DR1TM201	MFA 20:1 (Eicosenoic) (gm)	RSV_genus474	Firmicutes; Thermicanus	Firmicutes	Thermicanus	-2.45739048461788e-05	1.72863895052142e-05	0.171356839260107	0.641623633515983	0.196182737776245	0	0	0	0	-1.42157532888903
Blood/Urine Markers → Microbiome (Linear)	none	DR1TM201	MFA 20:1 (Eicosenoic) (gm)	RSV_genus475	Firmicutes; Gemella	Firmicutes	Gemella	0.00287727747362867	0.00177596304363714	0.121684827478244	0.641623633515983	0.196182737776245	0	0	0	0	1.62012238032615
Blood/Urine Markers → Microbiome (Linear)	none	DR1TM201	MFA 20:1 (Eicosenoic) (gm)	RSV_genus476	Firmicutes; Exiguobacterium	Firmicutes	Exiguobacterium	-1.06991995828116e-07	1.3189526595854e-07	0.427302546630391	0.641623633515983	0.196182737776245	0	0	0	0	-0.811189052545277
Blood/Urine Markers → Microbiome (Linear)	none	DR1TM201	MFA 20:1 (Eicosenoic) (gm)	RSV_genus477	Firmicutes; unclassified	Firmicutes	NA	-8.17183621430658e-05	5.18383550447536e-05	0.131436462188513	0.641623633515983	0.196182737776245	0	0	0	0	-1.57640731602143
Blood/Urine Markers → Microbiome (Linear)	none	DR1TM201	MFA 20:1 (Eicosenoic) (gm)	RSV_genus478	Firmicutes; Brevibacillus	Firmicutes	Brevibacillus	-2.78787697235585e-07	2.78044015813454e-07	0.328617421520719	0.641623633515983	0.196182737776245	0	0	0	0	-1.00267468954495
Blood/Urine Markers → Microbiome (Linear)	none	DR1TM201	MFA 20:1 (Eicosenoic) (gm)	RSV_genus479	Firmicutes; Cohnella	Firmicutes	Cohnella	-3.44423099148649e-08	3.08820996889133e-08	0.278637006463804	0.641623633515983	0.196182737776245	0	0	0	0	-1.1152839431844
Blood/Urine Markers → Microbiome (Linear)	none	DR1TM201	MFA 20:1 (Eicosenoic) (gm)	RSV_genus48	Actinobacteria; unclassified	Actinobacteria	NA	3.49890781134784e-07	3.97249270088397e-07	0.389440570427725	0.641623633515983	0.196182737776245	0	0	0	0	0.880783949727399
Blood/Urine Markers → Microbiome (Linear)	none	DR1TM201	MFA 20:1 (Eicosenoic) (gm)	RSV_genus482	Firmicutes; Thermobacillus	Firmicutes	Thermobacillus	-2.22181289679644e-08	2.06273615545633e-08	0.294913601765645	0.641623633515983	0.196182737776245	0	0	0	0	-1.07711928688472
Blood/Urine Markers → Microbiome (Linear)	none	DR1TM201	MFA 20:1 (Eicosenoic) (gm)	RSV_genus483	Firmicutes; Chryseomicrobium	Firmicutes	Chryseomicrobium	-2.73537483887416e-07	2.57513375744439e-07	0.301448615009569	0.641623633515983	0.196182737776245	0	0	0	0	-1.06222631386293
Blood/Urine Markers → Microbiome (Linear)	none	DR1TM201	MFA 20:1 (Eicosenoic) (gm)	RSV_genus484	Firmicutes; Lysinibacillus	Firmicutes	Lysinibacillus	-3.24776833626606e-07	2.30080857258529e-07	0.174241668796449	0.641623633515983	0.196182737776245	0	0	0	0	-1.41157694515052
Blood/Urine Markers → Microbiome (Linear)	none	DR1TM201	MFA 20:1 (Eicosenoic) (gm)	RSV_genus486	Firmicutes; Psychrobacillus	Firmicutes	Psychrobacillus	2.44609260670212e-08	2.52022897432998e-08	0.343950300620148	0.641623633515983	0.196182737776245	0	0	0	0	0.970583479365177
Blood/Urine Markers → Microbiome (Linear)	none	DR1TM201	MFA 20:1 (Eicosenoic) (gm)	RSV_genus487	Firmicutes; Sporosarcina	Firmicutes	Sporosarcina	-7.7186747302253e-06	7.51773448747929e-06	0.317442911901932	0.641623633515983	0.196182737776245	0	0	0	0	-1.02672882942071
Blood/Urine Markers → Microbiome (Linear)	none	DR1TM201	MFA 20:1 (Eicosenoic) (gm)	RSV_genus489	Firmicutes; Aliicoccus	Firmicutes	Aliicoccus	-1.61737485562652e-08	1.34319669520056e-08	0.24332872222489	0.641623633515983	0.196182737776245	0	0	0	0	-1.20412361153481
Blood/Urine Markers → Microbiome (Linear)	none	DR1TM201	MFA 20:1 (Eicosenoic) (gm)	RSV_genus493	Firmicutes; Nosocomiicoccus	Firmicutes	Nosocomiicoccus	-9.32639553905399e-07	1.03528707166901e-06	0.378944853858796	0.641623633515983	0.196182737776245	0	0	0	0	-0.900851154648221
Blood/Urine Markers → Microbiome (Linear)	none	DR1TM201	MFA 20:1 (Eicosenoic) (gm)	RSV_genus494	Firmicutes; Staphylococcus	Firmicutes	Staphylococcus	-0.000135949831782115	9.57386691226448e-05	0.171806024126662	0.641623633515983	0.196182737776245	0	0	0	0	-1.42000962649646
Blood/Urine Markers → Microbiome (Linear)	none	DR1TM201	MFA 20:1 (Eicosenoic) (gm)	RSV_genus495	Firmicutes; Kroppenstedtia	Firmicutes	Kroppenstedtia	1.1331851283794e-08	1.11218483792898e-08	0.321058277626578	0.641623633515983	0.196182737776245	0	0	0	0	1.01888201469239
Blood/Urine Markers → Microbiome (Linear)	none	DR1TM201	MFA 20:1 (Eicosenoic) (gm)	RSV_genus496	Firmicutes; Laceyella	Firmicutes	Laceyella	-2.3153543052841e-07	2.30917797110736e-07	0.328617421520719	0.641623633515983	0.196182737776245	0	0	0	0	-1.00267468954495
Blood/Urine Markers → Microbiome (Linear)	none	DR1TM201	MFA 20:1 (Eicosenoic) (gm)	RSV_genus498	Firmicutes; Thermoactinomyces	Firmicutes	Thermoactinomyces	-1.09052368262646e-07	1.13592698123914e-07	0.349099051861676	0.641623633515983	0.196182737776245	0	0	0	0	-0.960029738387625
Blood/Urine Markers → Microbiome (Linear)	none	DR1TM201	MFA 20:1 (Eicosenoic) (gm)	RSV_genus499	Firmicutes; Abiotrophia	Firmicutes	Abiotrophia	-0.000404052124428534	0.000184048702868378	0.0407609486097453	0.641623633515983	0.196182737776245	0	0	0	0	-2.19535437159528
Blood/Urine Markers → Microbiome (Linear)	none	DR1TM201	MFA 20:1 (Eicosenoic) (gm)	RSV_genus5	Acidobacteria; unclassified	Acidobacteria	NA	-4.04245807306556e-08	4.19652538227019e-08	0.34750437954568	0.641623633515983	0.196182737776245	0	0	0	0	-0.963286934983035
Blood/Urine Markers → Microbiome (Linear)	none	DR1TM201	MFA 20:1 (Eicosenoic) (gm)	RSV_genus50	Actinobacteria; Pseudoscardovia	Actinobacteria	Pseudoscardovia	-6.37544722430177e-09	6.57922911574934e-09	0.344706589757323	0.641623633515983	0.196182737776245	0	0	0	0	-0.969026478959403
Blood/Urine Markers → Microbiome (Linear)	none	DR1TM201	MFA 20:1 (Eicosenoic) (gm)	RSV_genus501	Firmicutes; Eremococcus	Firmicutes	Eremococcus	-1.84725886250727e-07	1.90795980176164e-07	0.345115597636223	0.641623633515983	0.196182737776245	0	0	0	0	-0.968185420259731
Blood/Urine Markers → Microbiome (Linear)	none	DR1TM201	MFA 20:1 (Eicosenoic) (gm)	RSV_genus502	Firmicutes; Facklamia	Firmicutes	Facklamia	9.31024353506431e-07	7.77449071090844e-07	0.245824274308874	0.641623633515983	0.196182737776245	0	0	0	0	1.19753741836762
Blood/Urine Markers → Microbiome (Linear)	none	DR1TM201	MFA 20:1 (Eicosenoic) (gm)	RSV_genus503	Firmicutes; Globicatella	Firmicutes	Globicatella	3.05579683874959e-09	3.12217583921029e-09	0.340007347534707	0.641623633515983	0.196182737776245	0	0	0	0	0.978739506075517
Blood/Urine Markers → Microbiome (Linear)	none	DR1TM201	MFA 20:1 (Eicosenoic) (gm)	RSV_genus504	Firmicutes; Ignavigranum	Firmicutes	Ignavigranum	-3.06376940719311e-08	2.21766002912757e-08	0.183146564824067	0.641623633515983	0.196182737776245	0	0	0	0	-1.38153250135387
Blood/Urine Markers → Microbiome (Linear)	none	DR1TM201	MFA 20:1 (Eicosenoic) (gm)	RSV_genus505	Firmicutes; unclassified	Firmicutes	NA	-8.54009784119363e-07	6.63057615523506e-07	0.213216624889485	0.641623633515983	0.196182737776245	0	0	0	0	-1.28798729420383
Blood/Urine Markers → Microbiome (Linear)	none	DR1TM201	MFA 20:1 (Eicosenoic) (gm)	RSV_genus509	Firmicutes; Desemzia	Firmicutes	Desemzia	-1.61884714280327e-08	1.57717420908627e-08	0.317583494131529	0.641623633515983	0.196182737776245	0	0	0	0	-1.02642253054667
Blood/Urine Markers → Microbiome (Linear)	none	DR1TM201	MFA 20:1 (Eicosenoic) (gm)	RSV_genus51	Actinobacteria; Scardovia	Actinobacteria	Scardovia	0.000608009689248397	0.000471706547686236	0.212886036109021	0.641623633515983	0.196182737776245	0	0	0	0	1.28895749323545
Blood/Urine Markers → Microbiome (Linear)	none	DR1TM201	MFA 20:1 (Eicosenoic) (gm)	RSV_genus513	Firmicutes; unclassified	Firmicutes	NA	-9.24759567904073e-07	4.48817302140621e-07	0.0533183345972682	0.641623633515983	0.196182737776245	0	0	0	0	-2.0604365373025
Blood/Urine Markers → Microbiome (Linear)	none	DR1TM201	MFA 20:1 (Eicosenoic) (gm)	RSV_genus514	Firmicutes; Trichococcus	Firmicutes	Trichococcus	1.02958613882373e-07	1.0312455331497e-07	0.330636079515676	0.641623633515983	0.196182737776245	0	0	0	0	0.998390883380704
Blood/Urine Markers → Microbiome (Linear)	none	DR1TM201	MFA 20:1 (Eicosenoic) (gm)	RSV_genus515	Firmicutes; Catellicoccus	Firmicutes	Catellicoccus	-2.11788961678589e-05	2.00024208891185e-05	0.302959325378359	0.641623633515983	0.196182737776245	0	0	0	0	-1.05881664450828
Blood/Urine Markers → Microbiome (Linear)	none	DR1TM201	MFA 20:1 (Eicosenoic) (gm)	RSV_genus516	Firmicutes; Enterococcus	Firmicutes	Enterococcus	-4.99260867220599e-07	4.77389832283215e-07	0.308770336584423	0.641623633515983	0.196182737776245	0	0	0	0	-1.045813784581
Blood/Urine Markers → Microbiome (Linear)	none	DR1TM201	MFA 20:1 (Eicosenoic) (gm)	RSV_genus517	Firmicutes; unclassified	Firmicutes	NA	-6.89602771808935e-05	6.02876413421793e-05	0.266891321376667	0.641623633515983	0.196182737776245	0	0	0	0	-1.14385428996119
Blood/Urine Markers → Microbiome (Linear)	none	DR1TM201	MFA 20:1 (Eicosenoic) (gm)	RSV_genus518	Firmicutes; Tetragenococcus	Firmicutes	Tetragenococcus	-1.18582081076766e-06	7.86255745866737e-07	0.147955399031299	0.641623633515983	0.196182737776245	0	0	0	0	-1.50818714775872
Blood/Urine Markers → Microbiome (Linear)	none	DR1TM201	MFA 20:1 (Eicosenoic) (gm)	RSV_genus519	Firmicutes; Lactobacillus	Firmicutes	Lactobacillus	-0.00123367623051872	0.00123402523234133	0.330010162094155	0.641623633515983	0.196182737776245	0	0	0	0	-0.999717184208669
Blood/Urine Markers → Microbiome (Linear)	none	DR1TM201	MFA 20:1 (Eicosenoic) (gm)	RSV_genus521	Firmicutes; Pediococcus	Firmicutes	Pediococcus	-8.11560932115685e-07	6.40056559331436e-07	0.220133344224389	0.641623633515983	0.196182737776245	0	0	0	0	-1.26795190250592
Blood/Urine Markers → Microbiome (Linear)	none	DR1TM201	MFA 20:1 (Eicosenoic) (gm)	RSV_genus522	Firmicutes; Fructobacillus	Firmicutes	Fructobacillus	-1.33292244733913e-07	8.99250191348565e-08	0.154667713706629	0.641623633515983	0.196182737776245	0	0	0	0	-1.48225984288111
Blood/Urine Markers → Microbiome (Linear)	none	DR1TM201	MFA 20:1 (Eicosenoic) (gm)	RSV_genus523	Firmicutes; Leuconostoc	Firmicutes	Leuconostoc	-9.40752765379648e-06	6.09052848250573e-06	0.138932363751997	0.641623633515983	0.196182737776245	0	0	0	0	-1.54461598543023
Blood/Urine Markers → Microbiome (Linear)	none	DR1TM201	MFA 20:1 (Eicosenoic) (gm)	RSV_genus524	Firmicutes; Oenococcus	Firmicutes	Oenococcus	-1.32275070512715e-07	1.34414299949539e-07	0.337440254948113	0.641623633515983	0.196182737776245	0	0	0	0	-0.984084807660892
Blood/Urine Markers → Microbiome (Linear)	none	DR1TM201	MFA 20:1 (Eicosenoic) (gm)	RSV_genus525	Firmicutes; Weissella	Firmicutes	Weissella	-0.000179853282739952	0.0001754738180384	0.318256308646504	0.641623633515983	0.196182737776245	0	0	0	0	-1.02495793817283
Blood/Urine Markers → Microbiome (Linear)	none	DR1TM201	MFA 20:1 (Eicosenoic) (gm)	RSV_genus526	Firmicutes; unclassified	Firmicutes	NA	9.06942445452423e-07	7.69365225348027e-07	0.253022534246728	0.641623633515983	0.196182737776245	0	0	0	0	1.17881912981206
Blood/Urine Markers → Microbiome (Linear)	none	DR1TM201	MFA 20:1 (Eicosenoic) (gm)	RSV_genus527	Firmicutes; unclassified	Firmicutes	NA	-1.35766815623077e-07	1.0819260240507e-07	0.224745330369335	0.641623633515983	0.196182737776245	0	0	0	0	-1.25486227898252
Blood/Urine Markers → Microbiome (Linear)	none	DR1TM201	MFA 20:1 (Eicosenoic) (gm)	RSV_genus529	Firmicutes; unclassified	Firmicutes	NA	4.65854078917508e-08	4.74668213613153e-08	0.338713086294316	0.641623633515983	0.196182737776245	0	0	0	0	0.981430956523185
Blood/Urine Markers → Microbiome (Linear)	none	DR1TM201	MFA 20:1 (Eicosenoic) (gm)	RSV_genus53	Actinobacteria; Corynebacterium_1	Actinobacteria	Corynebacterium_1	-6.26532889838877e-05	4.14563490876945e-05	0.147164029236855	0.641623633515983	0.196182737776245	0	0	0	0	-1.51130744415902
Blood/Urine Markers → Microbiome (Linear)	none	DR1TM201	MFA 20:1 (Eicosenoic) (gm)	RSV_genus531	Firmicutes; unclassified	Firmicutes	NA	-2.88650232111506e-06	3.33183346404711e-06	0.397112084686272	0.641623633515983	0.196182737776245	0	0	0	0	-0.866340515593743
Blood/Urine Markers → Microbiome (Linear)	none	DR1TM201	MFA 20:1 (Eicosenoic) (gm)	RSV_genus532	Firmicutes; unclassified	Firmicutes	NA	2.0720843828751e-08	2.5571732777934e-08	0.427799294066795	0.641623633515983	0.196182737776245	0	0	0	0	0.810302688859284
Blood/Urine Markers → Microbiome (Linear)	none	DR1TM201	MFA 20:1 (Eicosenoic) (gm)	RSV_genus536	Firmicutes; unclassified	Firmicutes	NA	-7.48282571085678e-08	8.45916142472379e-08	0.387439306850215	0.641623633515983	0.196182737776245	0	0	0	0	-0.884582446787994
Blood/Urine Markers → Microbiome (Linear)	none	DR1TM201	MFA 20:1 (Eicosenoic) (gm)	RSV_genus537	Firmicutes; Candidatus_Arthromitus	Firmicutes	Candidatus_Arthromitus	-2.09676511692723e-08	2.07059295591138e-08	0.323954956500825	0.641623633515983	0.196182737776245	0	0	0	0	-1.0126399353099
Blood/Urine Markers → Microbiome (Linear)	none	DR1TM201	MFA 20:1 (Eicosenoic) (gm)	RSV_genus538	Firmicutes; Clostridium_sensu_stricto_1	Firmicutes	Clostridium_sensu_stricto_1	-1.25190644439732e-05	6.09967578241607e-06	0.0541650850961801	0.641623633515983	0.196182737776245	0	0	0	0	-2.05241473326545
Blood/Urine Markers → Microbiome (Linear)	none	DR1TM201	MFA 20:1 (Eicosenoic) (gm)	RSV_genus539	Firmicutes; Clostridium_sensu_stricto_10	Firmicutes	Clostridium_sensu_stricto_10	-2.68948614319757e-06	2.66985512112887e-06	0.326422816498996	0.641623633515983	0.196182737776245	0	0	0	0	-1.00735284170041
Blood/Urine Markers → Microbiome (Linear)	none	DR1TM201	MFA 20:1 (Eicosenoic) (gm)	RSV_genus540	Firmicutes; Clostridium_sensu_stricto_12	Firmicutes	Clostridium_sensu_stricto_12	-7.54483578784125e-07	6.48272039889447e-07	0.258897080904479	0.641623633515983	0.196182737776245	0	0	0	0	-1.16383791426943
Blood/Urine Markers → Microbiome (Linear)	none	DR1TM201	MFA 20:1 (Eicosenoic) (gm)	RSV_genus541	Firmicutes; Clostridium_sensu_stricto_13	Firmicutes	Clostridium_sensu_stricto_13	-1.32197352261093e-08	1.38175799136633e-08	0.350718169597134	0.641623633515983	0.196182737776245	0	0	0	0	-0.956733039266676
Blood/Urine Markers → Microbiome (Linear)	none	DR1TM201	MFA 20:1 (Eicosenoic) (gm)	RSV_genus544	Firmicutes; Clostridium_sensu_stricto_3	Firmicutes	Clostridium_sensu_stricto_3	-1.49246702738702e-09	1.57281953702719e-09	0.35457998452478	0.641623633515983	0.196182737776245	0	0	0	0	-0.948911805996479
Blood/Urine Markers → Microbiome (Linear)	none	DR1TM201	MFA 20:1 (Eicosenoic) (gm)	RSV_genus545	Firmicutes; Clostridium_sensu_stricto_5	Firmicutes	Clostridium_sensu_stricto_5	-3.67625071555273e-08	2.82360452623894e-08	0.208490396535865	0.641623633515983	0.196182737776245	0	0	0	0	-1.30197082537246
Blood/Urine Markers → Microbiome (Linear)	none	DR1TM201	MFA 20:1 (Eicosenoic) (gm)	RSV_genus547	Firmicutes; Clostridium_sensu_stricto_8	Firmicutes	Clostridium_sensu_stricto_8	9.8226926249486e-09	9.19157730202678e-09	0.298611808079662	0.641623633515983	0.196182737776245	0	0	0	0	1.06866235273707
Blood/Urine Markers → Microbiome (Linear)	none	DR1TM201	MFA 20:1 (Eicosenoic) (gm)	RSV_genus548	Firmicutes; Fonticella	Firmicutes	Fonticella	-2.00515033001447e-07	2.16499315977439e-07	0.365973551973925	0.641623633515983	0.196182737776245	0	0	0	0	-0.926169360379607
Blood/Urine Markers → Microbiome (Linear)	none	DR1TM201	MFA 20:1 (Eicosenoic) (gm)	RSV_genus549	Firmicutes; unclassified	Firmicutes	NA	-2.00066897050492e-05	1.9337659920251e-05	0.313846644782829	0.641623633515983	0.196182737776245	0	0	0	0	-1.03459724638644
Blood/Urine Markers → Microbiome (Linear)	none	DR1TM201	MFA 20:1 (Eicosenoic) (gm)	RSV_genus55	Actinobacteria; Turicella	Actinobacteria	Turicella	-4.15417497036129e-05	4.26416529529581e-05	0.34219519934585	0.641623633515983	0.196182737776245	0	0	0	0	-0.974205895569794
Blood/Urine Markers → Microbiome (Linear)	none	DR1TM201	MFA 20:1 (Eicosenoic) (gm)	RSV_genus550	Firmicutes; Oxobacter	Firmicutes	Oxobacter	-3.99619039798587e-08	4.01904988819768e-08	0.332566112040197	0.641623633515983	0.196182737776245	0	0	0	0	-0.994312215362409
Blood/Urine Markers → Microbiome (Linear)	none	DR1TM201	MFA 20:1 (Eicosenoic) (gm)	RSV_genus552	Firmicutes; Sarcina	Firmicutes	Sarcina	-2.97083184421063e-06	2.23023140581074e-06	0.198594956486432	0.641623633515983	0.196182737776245	0	0	0	0	-1.3320733608496
Blood/Urine Markers → Microbiome (Linear)	none	DR1TM201	MFA 20:1 (Eicosenoic) (gm)	RSV_genus555	Firmicutes; Defluviitaleaceae_UCG-011	Firmicutes	Defluviitaleaceae_UCG-011	-3.29997692762991e-05	2.41674237937467e-05	0.188056354907099	0.641623633515983	0.196182737776245	0	0	0	0	-1.36546491500008
Blood/Urine Markers → Microbiome (Linear)	none	DR1TM201	MFA 20:1 (Eicosenoic) (gm)	RSV_genus557	Firmicutes; Anaerofustis	Firmicutes	Anaerofustis	1.29668898809012e-08	1.31337088304282e-08	0.335903407225839	0.641623633515983	0.196182737776245	0	0	0	0	0.987298412681375
Blood/Urine Markers → Microbiome (Linear)	none	DR1TM201	MFA 20:1 (Eicosenoic) (gm)	RSV_genus558	Firmicutes; Eubacterium	Firmicutes	Eubacterium	-7.28185469159692e-08	8.01130653780347e-08	0.374764100381253	0.641623633515983	0.196182737776245	0	0	0	0	-0.90894720570678
Blood/Urine Markers → Microbiome (Linear)	none	DR1TM201	MFA 20:1 (Eicosenoic) (gm)	RSV_genus559	Firmicutes; unclassified	Firmicutes	NA	2.26025836032006e-08	2.29448650192281e-08	0.336962634077225	0.641623633515983	0.196182737776245	0	0	0	0	0.985082439328336
Blood/Urine Markers → Microbiome (Linear)	none	DR1TM201	MFA 20:1 (Eicosenoic) (gm)	RSV_genus56	Actinobacteria; Dietzia	Actinobacteria	Dietzia	-7.44195094142328e-07	5.76776507135377e-07	0.212440817978191	0.641623633515983	0.196182737776245	0	0	0	0	-1.29026596079381
Blood/Urine Markers → Microbiome (Linear)	none	DR1TM201	MFA 20:1 (Eicosenoic) (gm)	RSV_genus560	Firmicutes; Pseudoramibacter	Firmicutes	Pseudoramibacter	2.87656848783074e-05	2.1064025216101e-05	0.188005086248455	0.641623633515983	0.196182737776245	0	0	0	0	1.36563095529905
Blood/Urine Markers → Microbiome (Linear)	none	DR1TM201	MFA 20:1 (Eicosenoic) (gm)	RSV_genus561	Firmicutes; Anaerococcus	Firmicutes	Anaerococcus	-3.6556344635553e-05	1.43603405440166e-05	0.0197404764863901	0.641623633515983	0.196182737776245	0	0	0	0	-2.54564608154677
Blood/Urine Markers → Microbiome (Linear)	none	DR1TM201	MFA 20:1 (Eicosenoic) (gm)	RSV_genus562	Firmicutes; Ezakiella	Firmicutes	Ezakiella	-3.99687285889836e-06	4.69023275586737e-06	0.404734030678917	0.641623633515983	0.196182737776245	0	0	0	0	-0.852169405430545
Blood/Urine Markers → Microbiome (Linear)	none	DR1TM201	MFA 20:1 (Eicosenoic) (gm)	RSV_genus563	Firmicutes; Finegoldia	Firmicutes	Finegoldia	-2.79659785386931e-05	1.32399693568098e-05	0.0481320972412889	0.641623633515983	0.196182737776245	0	0	0	0	-2.11223891725317
Blood/Urine Markers → Microbiome (Linear)	none	DR1TM201	MFA 20:1 (Eicosenoic) (gm)	RSV_genus566	Firmicutes; Murdochiella	Firmicutes	Murdochiella	-1.56204569964141e-05	1.14745114807483e-05	0.189340480457595	0.641623633515983	0.196182737776245	0	0	0	0	-1.36131782364956
Blood/Urine Markers → Microbiome (Linear)	none	DR1TM201	MFA 20:1 (Eicosenoic) (gm)	RSV_genus567	Firmicutes; unclassified	Firmicutes	NA	-1.34284098510217e-05	8.66425513051031e-06	0.137671172890356	0.641623633515983	0.196182737776245	0	0	0	0	-1.54986316177773
Blood/Urine Markers → Microbiome (Linear)	none	DR1TM201	MFA 20:1 (Eicosenoic) (gm)	RSV_genus57	Actinobacteria; Mycobacterium	Actinobacteria	Mycobacterium	-0.000299473864228332	0.000263911232088295	0.270592743660042	0.641623633515983	0.196182737776245	0	0	0	0	-1.13475224930229
Blood/Urine Markers → Microbiome (Linear)	none	DR1TM201	MFA 20:1 (Eicosenoic) (gm)	RSV_genus570	Firmicutes; Sedimentibacter	Firmicutes	Sedimentibacter	-1.79522227437795e-09	1.82062682754678e-09	0.336501646553504	0.641623633515983	0.196182737776245	0	0	0	0	-0.986046260120722
Blood/Urine Markers → Microbiome (Linear)	none	DR1TM201	MFA 20:1 (Eicosenoic) (gm)	RSV_genus571	Firmicutes; Tepidimicrobium	Firmicutes	Tepidimicrobium	-1.71263247178298e-07	1.28319339234291e-07	0.197760855148298	0.641623633515983	0.196182737776245	0	0	0	0	-1.3346643475587
Blood/Urine Markers → Microbiome (Linear)	none	DR1TM201	MFA 20:1 (Eicosenoic) (gm)	RSV_genus572	Firmicutes; Tissierella	Firmicutes	Tissierella	-6.31197813990985e-08	6.96328288685485e-08	0.376042173008345	0.641623633515983	0.196182737776245	0	0	0	0	-0.906465849868814
Blood/Urine Markers → Microbiome (Linear)	none	DR1TM201	MFA 20:1 (Eicosenoic) (gm)	RSV_genus573	Firmicutes; Acidaminobacter	Firmicutes	Acidaminobacter	-4.29724758329506e-09	4.30719145196853e-09	0.330966550264705	0.641623633515983	0.196182737776245	0	0	0	0	-0.997691333486251
Blood/Urine Markers → Microbiome (Linear)	none	DR1TM201	MFA 20:1 (Eicosenoic) (gm)	RSV_genus574	Firmicutes; Fusibacter	Firmicutes	Fusibacter	3.94005447601698e-07	3.99376178191557e-07	0.336259834746329	0.641623633515983	0.196182737776245	0	0	0	0	0.986552200949544
Blood/Urine Markers → Microbiome (Linear)	none	DR1TM201	MFA 20:1 (Eicosenoic) (gm)	RSV_genus577	Firmicutes; Family_XIII_AD3011_group	Firmicutes	Family_XIII_AD3011_group	6.60776632190094e-06	4.35288181696809e-06	0.14547316893299	0.641623633515983	0.196182737776245	0	0	0	0	1.51802107195813
Blood/Urine Markers → Microbiome (Linear)	none	DR1TM201	MFA 20:1 (Eicosenoic) (gm)	RSV_genus578	Firmicutes; Family_XIII_UCG-001	Firmicutes	Family_XIII_UCG-001	-8.73408493811346e-06	9.5730423593444e-06	0.373009729872128	0.641623633515983	0.196182737776245	0	0	0	0	-0.912362508203881
Blood/Urine Markers → Microbiome (Linear)	none	DR1TM201	MFA 20:1 (Eicosenoic) (gm)	RSV_genus58	Actinobacteria; unclassified	Actinobacteria	NA	-8.39278215502229e-08	6.97091776904509e-08	0.243386366258653	0.641623633515983	0.196182737776245	0	0	0	0	-1.20397090212298
Blood/Urine Markers → Microbiome (Linear)	none	DR1TM201	MFA 20:1 (Eicosenoic) (gm)	RSV_genus583	Firmicutes; [Eubacterium]_nodatum_group	Firmicutes	[Eubacterium]_nodatum_group	0.00010616840286685	0.000113717083140713	0.362214614171965	0.641623633515983	0.196182737776245	0	0	0	0	0.933618766280505
Blood/Urine Markers → Microbiome (Linear)	none	DR1TM201	MFA 20:1 (Eicosenoic) (gm)	RSV_genus584	Firmicutes; Lutispora	Firmicutes	Lutispora	-2.64066180540505e-09	2.7001708195055e-09	0.340382343377105	0.641623633515983	0.196182737776245	0	0	0	0	-0.977961018736085
Blood/Urine Markers → Microbiome (Linear)	none	DR1TM201	MFA 20:1 (Eicosenoic) (gm)	RSV_genus585	Firmicutes; Acetatifactor	Firmicutes	Acetatifactor	3.07995662772146e-07	3.18248387419372e-07	0.345310979542661	0.641623633515983	0.196182737776245	0	0	0	0	0.967783891285784
Blood/Urine Markers → Microbiome (Linear)	none	DR1TM201	MFA 20:1 (Eicosenoic) (gm)	RSV_genus588	Firmicutes; Anaerostipes	Firmicutes	Anaerostipes	-1.01690648773734e-05	7.62356552709431e-06	0.198007016080378	0.641623633515983	0.196182737776245	0	0	0	0	-1.33389879594166
Blood/Urine Markers → Microbiome (Linear)	none	DR1TM201	MFA 20:1 (Eicosenoic) (gm)	RSV_genus589	Firmicutes; Blautia	Firmicutes	Blautia	0.000123597186089655	0.000135429189828304	0.372870874051336	0.641623633515983	0.196182737776245	0	0	0	0	0.912633282723985
Blood/Urine Markers → Microbiome (Linear)	none	DR1TM201	MFA 20:1 (Eicosenoic) (gm)	RSV_genus59	Actinobacteria; Gordonia	Actinobacteria	Gordonia	1.69404363972807e-07	1.70091425397855e-07	0.331785132583482	0.641623633515983	0.196182737776245	0	0	0	0	0.995960634562025
Blood/Urine Markers → Microbiome (Linear)	none	DR1TM201	MFA 20:1 (Eicosenoic) (gm)	RSV_genus590	Firmicutes; Butyrivibrio	Firmicutes	Butyrivibrio	-2.29597688488149e-06	2.09678211118769e-06	0.287203738232177	0.641623633515983	0.196182737776245	0	0	0	0	-1.09500022564622
Blood/Urine Markers → Microbiome (Linear)	none	DR1TM201	MFA 20:1 (Eicosenoic) (gm)	RSV_genus592	Firmicutes; Catonella	Firmicutes	Catonella	5.08843839064845e-05	6.17567545654917e-05	0.420192045612514	0.641623633515983	0.196182737776245	0	0	0	0	0.823948477611832
Blood/Urine Markers → Microbiome (Linear)	none	DR1TM201	MFA 20:1 (Eicosenoic) (gm)	RSV_genus593	Firmicutes; Cellulosilyticum	Firmicutes	Cellulosilyticum	1.12955033464888e-06	1.12172636743627e-06	0.326599716972583	0.641623633515983	0.196182737776245	0	0	0	0	1.00697493385173
Blood/Urine Markers → Microbiome (Linear)	none	DR1TM201	MFA 20:1 (Eicosenoic) (gm)	RSV_genus595	Firmicutes; Coprococcus_2	Firmicutes	Coprococcus_2	-2.59221198967882e-06	1.7104769243238e-06	0.146108542394262	0.641623633515983	0.196182737776245	0	0	0	0	-1.51549076916287
Blood/Urine Markers → Microbiome (Linear)	none	DR1TM201	MFA 20:1 (Eicosenoic) (gm)	RSV_genus597	Firmicutes; Dorea	Firmicutes	Dorea	3.99362494828965e-05	4.02320714039338e-05	0.333356297466521	0.641623633515983	0.196182737776245	0	0	0	0	0.992647111850962
Blood/Urine Markers → Microbiome (Linear)	none	DR1TM201	MFA 20:1 (Eicosenoic) (gm)	RSV_genus599	Firmicutes; Fusicatenibacter	Firmicutes	Fusicatenibacter	0.00014656894496829	0.000151515464132386	0.345520713834762	0.641623633515983	0.196182737776245	0	0	0	0	0.96735304087658
Blood/Urine Markers → Microbiome (Linear)	none	DR1TM201	MFA 20:1 (Eicosenoic) (gm)	RSV_genus6	Acidobacteria; unclassified	Acidobacteria	NA	2.64818126239105e-07	2.6429646360508e-07	0.328947119960414	0.641623633515983	0.196182737776245	0	0	0	0	1.00197377833555
Blood/Urine Markers → Microbiome (Linear)	none	DR1TM201	MFA 20:1 (Eicosenoic) (gm)	RSV_genus60	Actinobacteria; unclassified	Actinobacteria	NA	1.87714080354074e-09	1.86911737258036e-09	0.32785724961621	0.641623633515983	0.196182737776245	0	0	0	0	1.00429263088455
Blood/Urine Markers → Microbiome (Linear)	none	DR1TM201	MFA 20:1 (Eicosenoic) (gm)	RSV_genus601	Firmicutes; Hungatella	Firmicutes	Hungatella	-3.72515340329864e-06	3.71045554294298e-06	0.328012867796366	0.641623633515983	0.196182737776245	0	0	0	0	-1.00396120104002
Blood/Urine Markers → Microbiome (Linear)	none	DR1TM201	MFA 20:1 (Eicosenoic) (gm)	RSV_genus604	Firmicutes; Lachnoanaerobaculum	Firmicutes	Lachnoanaerobaculum	0.000311653598837766	0.000159772887538837	0.0660118974448256	0.641623633515983	0.196182737776245	0	0	0	0	1.95060378289784
Blood/Urine Markers → Microbiome (Linear)	none	DR1TM201	MFA 20:1 (Eicosenoic) (gm)	RSV_genus606	Firmicutes; Lachnoclostridium_10	Firmicutes	Lachnoclostridium_10	-1.73341562751214e-08	1.61564877554235e-08	0.296758301586614	0.641623633515983	0.196182737776245	0	0	0	0	-1.0728913695554
Blood/Urine Markers → Microbiome (Linear)	none	DR1TM201	MFA 20:1 (Eicosenoic) (gm)	RSV_genus607	Firmicutes; Lachnoclostridium_5	Firmicutes	Lachnoclostridium_5	2.49443773511548e-08	2.46611670959994e-08	0.324493362020877	0.641623633515983	0.196182737776245	0	0	0	0	1.01148405726513
Blood/Urine Markers → Microbiome (Linear)	none	DR1TM201	MFA 20:1 (Eicosenoic) (gm)	RSV_genus61	Actinobacteria; Nocardia	Actinobacteria	Nocardia	-4.9031771394979e-06	5.04348270456804e-06	0.343175608228877	0.641623633515983	0.196182737776245	0	0	0	0	-0.972180817643518
Blood/Urine Markers → Microbiome (Linear)	none	DR1TM201	MFA 20:1 (Eicosenoic) (gm)	RSV_genus610	Firmicutes; Lachnospiraceae_FCS020_group	Firmicutes	Lachnospiraceae_FCS020_group	-1.57909274182943e-06	1.08999921351488e-06	0.163722088341777	0.641623633515983	0.196182737776245	0	0	0	0	-1.44870998276906
Blood/Urine Markers → Microbiome (Linear)	none	DR1TM201	MFA 20:1 (Eicosenoic) (gm)	RSV_genus614	Firmicutes; Lachnospiraceae_NK3A20_group	Firmicutes	Lachnospiraceae_NK3A20_group	-1.18860291349002e-07	6.70262369587116e-08	0.0922031060668534	0.641623633515983	0.196182737776245	0	0	0	0	-1.77333976577292
Blood/Urine Markers → Microbiome (Linear)	none	DR1TM201	MFA 20:1 (Eicosenoic) (gm)	RSV_genus615	Firmicutes; Lachnospiraceae_NK4A136_group	Firmicutes	Lachnospiraceae_NK4A136_group	-0.00040923906584821	0.000414213373297737	0.33557285048829	0.641623633515983	0.196182737776245	0	0	0	0	-0.987990954010191
Blood/Urine Markers → Microbiome (Linear)	none	DR1TM201	MFA 20:1 (Eicosenoic) (gm)	RSV_genus616	Firmicutes; Lachnospiraceae_UCG-001	Firmicutes	Lachnospiraceae_UCG-001	-7.31708340179635e-06	3.25367931724938e-06	0.0365776847345775	0.641623633515983	0.196182737776245	0	0	0	0	-2.24886434351562
Blood/Urine Markers → Microbiome (Linear)	none	DR1TM201	MFA 20:1 (Eicosenoic) (gm)	RSV_genus618	Firmicutes; Lachnospiraceae_UCG-003	Firmicutes	Lachnospiraceae_UCG-003	-1.13703033253372e-07	1.03358766910986e-07	0.285039987246027	0.641623633515983	0.196182737776245	0	0	0	0	-1.10008117019522
Blood/Urine Markers → Microbiome (Linear)	none	DR1TM201	MFA 20:1 (Eicosenoic) (gm)	RSV_genus619	Firmicutes; Lachnospiraceae_UCG-004	Firmicutes	Lachnospiraceae_UCG-004	-1.21041541751766e-06	1.53506764957926e-06	0.440126876341724	0.641623633515983	0.196182737776245	0	0	0	0	-0.788509495232614
Blood/Urine Markers → Microbiome (Linear)	none	DR1TM201	MFA 20:1 (Eicosenoic) (gm)	RSV_genus620	Firmicutes; Lachnospiraceae_UCG-005	Firmicutes	Lachnospiraceae_UCG-005	-8.58555179564872e-06	5.09482285435261e-06	0.108313890393916	0.641623633515983	0.196182737776245	0	0	0	0	-1.68515217134859
Blood/Urine Markers → Microbiome (Linear)	none	DR1TM201	MFA 20:1 (Eicosenoic) (gm)	RSV_genus621	Firmicutes; Lachnospiraceae_UCG-008	Firmicutes	Lachnospiraceae_UCG-008	-1.35008346370566e-07	1.34623959632643e-07	0.328532520162043	0.641623633515983	0.196182737776245	0	0	0	0	-1.00285526245827
Blood/Urine Markers → Microbiome (Linear)	none	DR1TM201	MFA 20:1 (Eicosenoic) (gm)	RSV_genus622	Firmicutes; Lachnospiraceae_UCG-010	Firmicutes	Lachnospiraceae_UCG-010	-7.63183707040313e-07	4.70753574526672e-07	0.121453272037015	0.641623633515983	0.196182737776245	0	0	0	0	-1.62119577702128
Blood/Urine Markers → Microbiome (Linear)	none	DR1TM201	MFA 20:1 (Eicosenoic) (gm)	RSV_genus623	Firmicutes; Lactonifactor	Firmicutes	Lactonifactor	2.77653791379317e-05	3.320764873024e-05	0.413482895147723	0.641623633515983	0.196182737776245	0	0	0	0	0.836113973725806
Blood/Urine Markers → Microbiome (Linear)	none	DR1TM201	MFA 20:1 (Eicosenoic) (gm)	RSV_genus624	Firmicutes; Marvinbryantia	Firmicutes	Marvinbryantia	-3.28086765853713e-06	3.18977302170929e-06	0.316604135941202	0.641623633515983	0.196182737776245	0	0	0	0	-1.02855834449908
Blood/Urine Markers → Microbiome (Linear)	none	DR1TM201	MFA 20:1 (Eicosenoic) (gm)	RSV_genus627	Firmicutes; Oribacterium	Firmicutes	Oribacterium	0.000275427858753494	0.00017181242487286	0.125413008858896	0.641623633515983	0.196182737776245	0	0	0	0	1.60307299636396
Blood/Urine Markers → Microbiome (Linear)	none	DR1TM201	MFA 20:1 (Eicosenoic) (gm)	RSV_genus628	Firmicutes; Pseudobutyrivibrio	Firmicutes	Pseudobutyrivibrio	3.98949394989663e-05	3.11244886118959e-05	0.215339073873174	0.641623633515983	0.196182737776245	0	0	0	0	1.2817861843911
Blood/Urine Markers → Microbiome (Linear)	none	DR1TM201	MFA 20:1 (Eicosenoic) (gm)	RSV_genus629	Firmicutes; Roseburia	Firmicutes	Roseburia	4.44657296955776e-05	4.76546698001299e-05	0.36248442832326	0.641623633515983	0.196182737776245	0	0	0	0	0.933082316634925
Blood/Urine Markers → Microbiome (Linear)	none	DR1TM201	MFA 20:1 (Eicosenoic) (gm)	RSV_genus63	Actinobacteria; Williamsia	Actinobacteria	Williamsia	5.70830334781992e-07	6.0410997680678e-07	0.356566459284071	0.641623633515983	0.196182737776245	0	0	0	0	0.944911285523377
Blood/Urine Markers → Microbiome (Linear)	none	DR1TM201	MFA 20:1 (Eicosenoic) (gm)	RSV_genus630	Firmicutes; Shuttleworthia	Firmicutes	Shuttleworthia	5.00600290602256e-05	4.29478526453122e-05	0.258200752416604	0.641623633515983	0.196182737776245	0	0	0	0	1.16560027980094
Blood/Urine Markers → Microbiome (Linear)	none	DR1TM201	MFA 20:1 (Eicosenoic) (gm)	RSV_genus631	Firmicutes; Stomatobaculum	Firmicutes	Stomatobaculum	0.00020711997205215	0.000174038178290483	0.248671928304828	0.641623633515983	0.196182737776245	0	0	0	0	1.19008354423506
Blood/Urine Markers → Microbiome (Linear)	none	DR1TM201	MFA 20:1 (Eicosenoic) (gm)	RSV_genus632	Firmicutes; Syntrophococcus	Firmicutes	Syntrophococcus	-5.26605439268991e-08	5.76920682026055e-08	0.372792292162941	0.641623633515983	0.196182737776245	0	0	0	0	-0.912786550517889
Blood/Urine Markers → Microbiome (Linear)	none	DR1TM201	MFA 20:1 (Eicosenoic) (gm)	RSV_genus633	Firmicutes; Tyzzerella	Firmicutes	Tyzzerella	4.99172537619727e-06	5.18560868615353e-06	0.347834761123722	0.641623633515983	0.196182737776245	0	0	0	0	0.962611272525449
Blood/Urine Markers → Microbiome (Linear)	none	DR1TM201	MFA 20:1 (Eicosenoic) (gm)	RSV_genus634	Firmicutes; Tyzzerella_3	Firmicutes	Tyzzerella_3	-1.23675930972889e-07	9.40799125753793e-08	0.204298114270239	0.641623633515983	0.196182737776245	0	0	0	0	-1.31458382121472
Blood/Urine Markers → Microbiome (Linear)	none	DR1TM201	MFA 20:1 (Eicosenoic) (gm)	RSV_genus635	Firmicutes; Tyzzerella_4	Firmicutes	Tyzzerella_4	-6.60369691651514e-08	5.5907340443873e-08	0.252103654954789	0.641623633515983	0.196182737776245	0	0	0	0	-1.18118602388979
Blood/Urine Markers → Microbiome (Linear)	none	DR1TM201	MFA 20:1 (Eicosenoic) (gm)	RSV_genus636	Firmicutes; [Eubacterium]_hallii_group	Firmicutes	[Eubacterium]_hallii_group	3.74269118881418e-06	4.28763242596497e-06	0.393613838623753	0.641623633515983	0.196182737776245	0	0	0	0	0.872903928552564
Blood/Urine Markers → Microbiome (Linear)	none	DR1TM201	MFA 20:1 (Eicosenoic) (gm)	RSV_genus637	Firmicutes; [Eubacterium]_ruminantium_group	Firmicutes	[Eubacterium]_ruminantium_group	-3.26390928151396e-06	1.85281719448383e-06	0.09422181449239	0.641623633515983	0.196182737776245	0	0	0	0	-1.76159272011897
Blood/Urine Markers → Microbiome (Linear)	none	DR1TM201	MFA 20:1 (Eicosenoic) (gm)	RSV_genus638	Firmicutes; [Eubacterium]_ventriosum_group	Firmicutes	[Eubacterium]_ventriosum_group	-7.13792772439743e-07	7.38771015263281e-07	0.346087570637332	0.641623633515983	0.196182737776245	0	0	0	0	-0.966189465602361
Blood/Urine Markers → Microbiome (Linear)	none	DR1TM201	MFA 20:1 (Eicosenoic) (gm)	RSV_genus639	Firmicutes; [Ruminococcus]_gauvreauii_group	Firmicutes	[Ruminococcus]_gauvreauii_group	-3.41325638153919e-06	2.02219352206064e-06	0.107778042176644	0.641623633515983	0.196182737776245	0	0	0	0	-1.68789799012957
Blood/Urine Markers → Microbiome (Linear)	none	DR1TM201	MFA 20:1 (Eicosenoic) (gm)	RSV_genus64	Actinobacteria; Tsukamurella	Actinobacteria	Tsukamurella	-1.5705019503125e-09	1.62094371613971e-09	0.344777197971457	0.641623633515983	0.196182737776245	0	0	0	0	-0.968881235464893
Blood/Urine Markers → Microbiome (Linear)	none	DR1TM201	MFA 20:1 (Eicosenoic) (gm)	RSV_genus641	Firmicutes; Desulfotomaculum	Firmicutes	Desulfotomaculum	-2.94646553068668e-07	3.07637850356699e-07	0.350207932258486	0.641623633515983	0.196182737776245	0	0	0	0	-0.957770809824058
Blood/Urine Markers → Microbiome (Linear)	none	DR1TM201	MFA 20:1 (Eicosenoic) (gm)	RSV_genus642	Firmicutes; unclassified	Firmicutes	NA	-1.44316319013128e-06	1.06991060486428e-06	0.193238937478995	0.641623633515983	0.196182737776245	0	0	0	0	-1.34886333827334
Blood/Urine Markers → Microbiome (Linear)	none	DR1TM201	MFA 20:1 (Eicosenoic) (gm)	RSV_genus644	Firmicutes; Peptococcus	Firmicutes	Peptococcus	-4.72498859486743e-05	5.02519568022612e-05	0.358885772189728	0.641623633515983	0.196182737776245	0	0	0	0	-0.940259622816285
Blood/Urine Markers → Microbiome (Linear)	none	DR1TM201	MFA 20:1 (Eicosenoic) (gm)	RSV_genus645	Firmicutes; Acetoanaerobium	Firmicutes	Acetoanaerobium	-8.80321661394943e-08	5.66442144006527e-08	0.136653942333942	0.641623633515983	0.196182737776245	0	0	0	0	-1.55412458396598
Blood/Urine Markers → Microbiome (Linear)	none	DR1TM201	MFA 20:1 (Eicosenoic) (gm)	RSV_genus647	Firmicutes; Intestinibacter	Firmicutes	Intestinibacter	-1.03131539559089e-06	4.45788520815751e-07	0.0320549246392736	0.641623633515983	0.196182737776245	0	0	0	0	-2.31346332943631
Blood/Urine Markers → Microbiome (Linear)	none	DR1TM201	MFA 20:1 (Eicosenoic) (gm)	RSV_genus65	Actinobacteria; Acidothermus	Actinobacteria	Acidothermus	-6.26013376558041e-09	6.13715393671895e-09	0.320523580505597	0.641623633515983	0.196182737776245	0	0	0	0	-1.02003857653393
Blood/Urine Markers → Microbiome (Linear)	none	DR1TM201	MFA 20:1 (Eicosenoic) (gm)	RSV_genus651	Firmicutes; Romboutsia	Firmicutes	Romboutsia	-2.34785154182695e-05	1.75084381833825e-05	0.195738384878834	0.641623633515983	0.196182737776245	0	0	0	0	-1.3409828548016
Blood/Urine Markers → Microbiome (Linear)	none	DR1TM201	MFA 20:1 (Eicosenoic) (gm)	RSV_genus653	Firmicutes; Acetanaerobacterium	Firmicutes	Acetanaerobacterium	9.25480646260539e-07	9.24820780584996e-07	0.329540516040943	0.641623633515983	0.196182737776245	0	0	0	0	1.00071350654029
Blood/Urine Markers → Microbiome (Linear)	none	DR1TM201	MFA 20:1 (Eicosenoic) (gm)	RSV_genus654	Firmicutes; Anaerofilum	Firmicutes	Anaerofilum	3.1440764443989e-06	3.90347213619561e-06	0.430521756606816	0.641623633515983	0.196182737776245	0	0	0	0	0.805456356469134
Blood/Urine Markers → Microbiome (Linear)	none	DR1TM201	MFA 20:1 (Eicosenoic) (gm)	RSV_genus655	Firmicutes; Anaerotruncus	Firmicutes	Anaerotruncus	1.49118921268915e-05	1.60084510133687e-05	0.363280436822165	0.641623633515983	0.196182737776245	0	0	0	0	0.93150124983601
Blood/Urine Markers → Microbiome (Linear)	none	DR1TM201	MFA 20:1 (Eicosenoic) (gm)	RSV_genus657	Firmicutes; Ethanoligenens	Firmicutes	Ethanoligenens	-2.3133050830511e-07	1.02900892519891e-07	0.0366352690613671	0.641623633515983	0.196182737776245	0	0	0	0	-2.2480903968874
Blood/Urine Markers → Microbiome (Linear)	none	DR1TM201	MFA 20:1 (Eicosenoic) (gm)	RSV_genus66	Actinobacteria; Cryptosporangium	Actinobacteria	Cryptosporangium	1.23019988064133e-06	1.17642946836694e-06	0.308818634859425	0.641623633515983	0.196182737776245	0	0	0	0	1.04570644795988
Blood/Urine Markers → Microbiome (Linear)	none	DR1TM201	MFA 20:1 (Eicosenoic) (gm)	RSV_genus660	Firmicutes; Flavonifractor	Firmicutes	Flavonifractor	-6.84417053591603e-07	4.65826445244186e-07	0.158127974021096	0.641623633515983	0.196182737776245	0	0	0	0	-1.46925332509371
Blood/Urine Markers → Microbiome (Linear)	none	DR1TM201	MFA 20:1 (Eicosenoic) (gm)	RSV_genus661	Firmicutes; Hydrogenoanaerobacterium	Firmicutes	Hydrogenoanaerobacterium	-3.9750886228567e-08	3.45863606019719e-08	0.264685746716171	0.641623633515983	0.196182737776245	0	0	0	0	-1.14932260974289
Blood/Urine Markers → Microbiome (Linear)	none	DR1TM201	MFA 20:1 (Eicosenoic) (gm)	RSV_genus662	Firmicutes; Intestinimonas	Firmicutes	Intestinimonas	-6.63593894583362e-06	5.43525116540775e-06	0.237056226824103	0.641623633515983	0.196182737776245	0	0	0	0	-1.22090750618252
Blood/Urine Markers → Microbiome (Linear)	none	DR1TM201	MFA 20:1 (Eicosenoic) (gm)	RSV_genus666	Firmicutes; Pseudoflavonifractor	Firmicutes	Pseudoflavonifractor	-9.06428598398368e-08	9.49195008793553e-08	0.351598706027918	0.641623633515983	0.196182737776245	0	0	0	0	-0.954944547749421
Blood/Urine Markers → Microbiome (Linear)	none	DR1TM201	MFA 20:1 (Eicosenoic) (gm)	RSV_genus667	Firmicutes; Ruminiclostridium	Firmicutes	Ruminiclostridium	5.11678081983659e-05	5.61376158668532e-05	0.373467154624706	0.641623633515983	0.196182737776245	0	0	0	0	0.91147098800429
Blood/Urine Markers → Microbiome (Linear)	none	DR1TM201	MFA 20:1 (Eicosenoic) (gm)	RSV_genus668	Firmicutes; Ruminiclostridium_1	Firmicutes	Ruminiclostridium_1	-4.01421199079308e-08	2.58857768684628e-08	0.137461256827775	0.641623633515983	0.196182737776245	0	0	0	0	-1.55074039739703
Blood/Urine Markers → Microbiome (Linear)	none	DR1TM201	MFA 20:1 (Eicosenoic) (gm)	RSV_genus67	Actinobacteria; Fodinicola	Actinobacteria	Fodinicola	5.86750865552178e-09	6.44590653625948e-09	0.37408448834361	0.641623633515983	0.196182737776245	0	0	0	0	0.910268962560333
Blood/Urine Markers → Microbiome (Linear)	none	DR1TM201	MFA 20:1 (Eicosenoic) (gm)	RSV_genus672	Firmicutes; Ruminococcaceae_NK4A214_group	Firmicutes	Ruminococcaceae_NK4A214_group	5.63522647223388e-05	5.85764120568117e-05	0.348119169182371	0.641623633515983	0.196182737776245	0	0	0	0	0.96202998346304
Blood/Urine Markers → Microbiome (Linear)	none	DR1TM201	MFA 20:1 (Eicosenoic) (gm)	RSV_genus674	Firmicutes; Ruminococcaceae_UCG-003	Firmicutes	Ruminococcaceae_UCG-003	-8.65923782379236e-06	4.54633387205569e-06	0.0720760048645098	0.641623633515983	0.196182737776245	0	0	0	0	-1.90466386048259
Blood/Urine Markers → Microbiome (Linear)	none	DR1TM201	MFA 20:1 (Eicosenoic) (gm)	RSV_genus675	Firmicutes; Ruminococcaceae_UCG-004	Firmicutes	Ruminococcaceae_UCG-004	-5.14002105228412e-07	4.70560267649535e-07	0.288350203565928	0.641623633515983	0.196182737776245	0	0	0	0	-1.09231939151147
Blood/Urine Markers → Microbiome (Linear)	none	DR1TM201	MFA 20:1 (Eicosenoic) (gm)	RSV_genus677	Firmicutes; Ruminococcaceae_UCG-007	Firmicutes	Ruminococcaceae_UCG-007	1.05937947695995e-08	8.78862430584044e-09	0.242847878526743	0.641623633515983	0.196182737776245	0	0	0	0	1.20539852438105
Blood/Urine Markers → Microbiome (Linear)	none	DR1TM201	MFA 20:1 (Eicosenoic) (gm)	RSV_genus68	Actinobacteria; Frankia	Actinobacteria	Frankia	-4.05398040749922e-07	3.94681350062174e-07	0.317248409736063	0.641623633515983	0.196182737776245	0	0	0	0	-1.02715276687398
Blood/Urine Markers → Microbiome (Linear)	none	DR1TM201	MFA 20:1 (Eicosenoic) (gm)	RSV_genus681	Firmicutes; Ruminococcaceae_UCG-011	Firmicutes	Ruminococcaceae_UCG-011	-3.50835109550197e-09	3.48783422915755e-09	0.327111511678595	0.641623633515983	0.196182737776245	0	0	0	0	-1.00588240868012
Blood/Urine Markers → Microbiome (Linear)	none	DR1TM201	MFA 20:1 (Eicosenoic) (gm)	RSV_genus683	Firmicutes; Ruminococcaceae_UCG-014	Firmicutes	Ruminococcaceae_UCG-014	0.00023698403952519	0.000187125227622214	0.220660089565932	0.641623633515983	0.196182737776245	0	0	0	0	1.26644623248574
Blood/Urine Markers → Microbiome (Linear)	none	DR1TM201	MFA 20:1 (Eicosenoic) (gm)	RSV_genus684	Firmicutes; Ruminococcus_1	Firmicutes	Ruminococcus_1	8.54817058291545e-05	9.19107530601778e-05	0.364011523319197	0.641623633515983	0.196182737776245	0	0	0	0	0.9300511962206
Blood/Urine Markers → Microbiome (Linear)	none	DR1TM201	MFA 20:1 (Eicosenoic) (gm)	RSV_genus686	Firmicutes; Saccharofermentans	Firmicutes	Saccharofermentans	-5.78519975045141e-08	6.10229388434325e-08	0.355013778583914	0.641623633515983	0.196182737776245	0	0	0	0	-0.948036895649125
Blood/Urine Markers → Microbiome (Linear)	none	DR1TM201	MFA 20:1 (Eicosenoic) (gm)	RSV_genus688	Firmicutes; [Eubacterium]_coprostanoligenes_group	Firmicutes	[Eubacterium]_coprostanoligenes_group	-6.03660884054537e-06	3.85797411928022e-06	0.134154329666572	0.641623633515983	0.196182737776245	0	0	0	0	-1.56470952212391
Blood/Urine Markers → Microbiome (Linear)	none	DR1TM201	MFA 20:1 (Eicosenoic) (gm)	RSV_genus690	Firmicutes; unclassified	Firmicutes	NA	-2.41787008352825e-08	2.33287305615303e-08	0.313011118969439	0.641623633515983	0.196182737776245	0	0	0	0	-1.03643448457302
Blood/Urine Markers → Microbiome (Linear)	none	DR1TM201	MFA 20:1 (Eicosenoic) (gm)	RSV_genus691	Firmicutes; unclassified	Firmicutes	NA	-1.95024089085589e-06	1.83585811009495e-06	0.301413902323118	0.641623633515983	0.196182737776245	0	0	0	0	-1.06230480456631
Blood/Urine Markers → Microbiome (Linear)	none	DR1TM201	MFA 20:1 (Eicosenoic) (gm)	RSV_genus693	Firmicutes; Thermoanaerobacterium	Firmicutes	Thermoanaerobacterium	-2.61621118944044e-07	3.30425288026914e-07	0.438268135182713	0.641623633515983	0.196182737776245	0	0	0	0	-0.79177087354989
Blood/Urine Markers → Microbiome (Linear)	none	DR1TM201	MFA 20:1 (Eicosenoic) (gm)	RSV_genus694	Firmicutes; unclassified	Firmicutes	NA	-1.53892025505774e-09	1.54316809011571e-09	0.331176420159186	0.641623633515983	0.196182737776245	0	0	0	0	-0.997247328346676
Blood/Urine Markers → Microbiome (Linear)	none	DR1TM201	MFA 20:1 (Eicosenoic) (gm)	RSV_genus697	Firmicutes; Allobaculum	Firmicutes	Allobaculum	-3.05453323441191e-07	2.66936932391397e-07	0.266714991636942	0.641623633515983	0.196182737776245	0	0	0	0	-1.14429022879951
Blood/Urine Markers → Microbiome (Linear)	none	DR1TM201	MFA 20:1 (Eicosenoic) (gm)	RSV_genus698	Firmicutes; Bulleidia	Firmicutes	Bulleidia	6.88458057912617e-05	4.18104496609584e-05	0.1160772175625	0.641623633515983	0.196182737776245	0	0	0	0	1.64661720573525
Blood/Urine Markers → Microbiome (Linear)	none	DR1TM201	MFA 20:1 (Eicosenoic) (gm)	RSV_genus7	Acidobacteria; unclassified	Acidobacteria	NA	-2.16853802098356e-08	2.29451482058637e-08	0.356474302725764	0.641623633515983	0.196182737776245	0	0	0	0	-0.945096541337391
Blood/Urine Markers → Microbiome (Linear)	none	DR1TM201	MFA 20:1 (Eicosenoic) (gm)	RSV_genus70	Actinobacteria; Blastococcus	Actinobacteria	Blastococcus	-2.39008249420005e-07	1.75142641997555e-07	0.188308416813486	0.641623633515983	0.196182737776245	0	0	0	0	-1.36464910369082
Blood/Urine Markers → Microbiome (Linear)	none	DR1TM201	MFA 20:1 (Eicosenoic) (gm)	RSV_genus700	Firmicutes; Catenibacterium	Firmicutes	Catenibacterium	-1.18659832245414e-06	9.2091027576072e-07	0.213039864148659	0.641623633515983	0.196182737776245	0	0	0	0	-1.28850589865983
Blood/Urine Markers → Microbiome (Linear)	none	DR1TM201	MFA 20:1 (Eicosenoic) (gm)	RSV_genus702	Firmicutes; Dielma	Firmicutes	Dielma	-1.44612733333483e-06	1.53735379400895e-06	0.358685705575739	0.641623633515983	0.196182737776245	0	0	0	0	-0.940660073803681
Blood/Urine Markers → Microbiome (Linear)	none	DR1TM201	MFA 20:1 (Eicosenoic) (gm)	RSV_genus704	Firmicutes; Erysipelatoclostridium	Firmicutes	Erysipelatoclostridium	6.14330832925102e-05	6.28098651223452e-05	0.340324931918204	0.641623633515983	0.196182737776245	0	0	0	0	0.978080165796358
Blood/Urine Markers → Microbiome (Linear)	none	DR1TM201	MFA 20:1 (Eicosenoic) (gm)	RSV_genus705	Firmicutes; Erysipelothrix	Firmicutes	Erysipelothrix	0.000233475771387993	0.000228984347196796	0.320719543216514	0.641623633515983	0.196182737776245	0	0	0	0	1.01961454678532
Blood/Urine Markers → Microbiome (Linear)	none	DR1TM201	MFA 20:1 (Eicosenoic) (gm)	RSV_genus706	Firmicutes; Erysipelotrichaceae_UCG-001	Firmicutes	Erysipelotrichaceae_UCG-001	-5.19098016685222e-08	5.34179989635685e-08	0.343376615702132	0.641623633515983	0.196182737776245	0	0	0	0	-0.971766121451406
Blood/Urine Markers → Microbiome (Linear)	none	DR1TM201	MFA 20:1 (Eicosenoic) (gm)	RSV_genus707	Firmicutes; Erysipelotrichaceae_UCG-003	Firmicutes	Erysipelotrichaceae_UCG-003	5.343702628436e-05	6.42441093710256e-05	0.415864623475004	0.641623633515983	0.196182737776245	0	0	0	0	0.831780949374642
Blood/Urine Markers → Microbiome (Linear)	none	DR1TM201	MFA 20:1 (Eicosenoic) (gm)	RSV_genus708	Firmicutes; Erysipelotrichaceae_UCG-004	Firmicutes	Erysipelotrichaceae_UCG-004	-4.42392836904611e-07	4.493256191928e-07	0.337207575679835	0.641623633515983	0.196182737776245	0	0	0	0	-0.984570694409449
Blood/Urine Markers → Microbiome (Linear)	none	DR1TM201	MFA 20:1 (Eicosenoic) (gm)	RSV_genus71	Actinobacteria; Geodermatophilus	Actinobacteria	Geodermatophilus	-1.24255396020672e-06	1.07177578937585e-06	0.260680097149699	0.641623633515983	0.196182737776245	0	0	0	0	-1.15934132168662
Blood/Urine Markers → Microbiome (Linear)	none	DR1TM201	MFA 20:1 (Eicosenoic) (gm)	RSV_genus710	Firmicutes; Faecalitalea	Firmicutes	Faecalitalea	5.21621024712661e-06	5.22803199487199e-06	0.330944130565237	0.641623633515983	0.196182737776245	0	0	0	0	0.997738776702787
Blood/Urine Markers → Microbiome (Linear)	none	DR1TM201	MFA 20:1 (Eicosenoic) (gm)	RSV_genus711	Firmicutes; Holdemanella	Firmicutes	Holdemanella	3.24915458956785e-06	4.09470853366434e-06	0.437284176191698	0.641623633515983	0.196182737776245	0	0	0	0	0.793500822550656
Blood/Urine Markers → Microbiome (Linear)	none	DR1TM201	MFA 20:1 (Eicosenoic) (gm)	RSV_genus716	Firmicutes; Solobacterium	Firmicutes	Solobacterium	-0.000216001077581252	0.000168132986706924	0.214338442705239	0.641623633515983	0.196182737776245	0	0	0	0	-1.28470374441018
Blood/Urine Markers → Microbiome (Linear)	none	DR1TM201	MFA 20:1 (Eicosenoic) (gm)	RSV_genus717	Firmicutes; Turicibacter	Firmicutes	Turicibacter	-2.95197058127482e-06	2.16056919745281e-06	0.187800774359172	0.641623633515983	0.196182737776245	0	0	0	0	-1.36629300498916
Blood/Urine Markers → Microbiome (Linear)	none	DR1TM201	MFA 20:1 (Eicosenoic) (gm)	RSV_genus719	Firmicutes; unclassified	Firmicutes	NA	1.66632795348096e-05	7.83410094875473e-06	0.0467386464069115	0.641623633515983	0.196182737776245	0	0	0	0	2.1270187407348
Blood/Urine Markers → Microbiome (Linear)	none	DR1TM201	MFA 20:1 (Eicosenoic) (gm)	RSV_genus72	Actinobacteria; Modestobacter	Actinobacteria	Modestobacter	-6.29173480809657e-07	4.52399923531167e-07	0.180377732240804	0.641623633515983	0.196182737776245	0	0	0	0	-1.39074621387798
Blood/Urine Markers → Microbiome (Linear)	none	DR1TM201	MFA 20:1 (Eicosenoic) (gm)	RSV_genus720	Firmicutes; Acidaminococcus	Firmicutes	Acidaminococcus	-2.06158020115468e-06	8.1835858249509e-07	0.0208785617789312	0.641623633515983	0.196182737776245	0	0	0	0	-2.51916488108322
Blood/Urine Markers → Microbiome (Linear)	none	DR1TM201	MFA 20:1 (Eicosenoic) (gm)	RSV_genus721	Firmicutes; unclassified	Firmicutes	NA	2.00621417650605e-07	1.96132635717002e-07	0.319209639499746	0.641623633515983	0.196182737776245	0	0	0	0	1.02288646107872
Blood/Urine Markers → Microbiome (Linear)	none	DR1TM201	MFA 20:1 (Eicosenoic) (gm)	RSV_genus723	Firmicutes; Succiniclasticum	Firmicutes	Succiniclasticum	-1.89971297499785e-07	1.89134854124701e-07	0.327796299225514	0.641623633515983	0.196182737776245	0	0	0	0	-1.00442247082884
Blood/Urine Markers → Microbiome (Linear)	none	DR1TM201	MFA 20:1 (Eicosenoic) (gm)	RSV_genus727	Firmicutes; Anaerovibrio	Firmicutes	Anaerovibrio	1.57163808694922e-07	1.56747543182406e-07	0.328626377687545	0.641623633515983	0.196182737776245	0	0	0	0	1.00265564297892
Blood/Urine Markers → Microbiome (Linear)	none	DR1TM201	MFA 20:1 (Eicosenoic) (gm)	RSV_genus729	Firmicutes; Dialister	Firmicutes	Dialister	0.000353599672244064	0.000426309376896939	0.417152904870187	0.641623633515983	0.196182737776245	0	0	0	0	0.829443806321782
Blood/Urine Markers → Microbiome (Linear)	none	DR1TM201	MFA 20:1 (Eicosenoic) (gm)	RSV_genus730	Firmicutes; Megamonas	Firmicutes	Megamonas	-1.60072866994495e-06	9.32298177560847e-07	0.102242295882011	0.641623633515983	0.196182737776245	0	0	0	0	-1.71697071652859
Blood/Urine Markers → Microbiome (Linear)	none	DR1TM201	MFA 20:1 (Eicosenoic) (gm)	RSV_genus731	Firmicutes; Megasphaera	Firmicutes	Megasphaera	-0.000593768881635572	0.000368482926898386	0.123582969828508	0.641623633515983	0.196182737776245	0	0	0	0	-1.61138776939674
Blood/Urine Markers → Microbiome (Linear)	none	DR1TM201	MFA 20:1 (Eicosenoic) (gm)	RSV_genus733	Firmicutes; unclassified	Firmicutes	NA	7.438055188997e-05	7.32844273589487e-05	0.322877507687892	0.641623633515983	0.196182737776245	0	0	0	0	1.01495712759892
Blood/Urine Markers → Microbiome (Linear)	none	DR1TM201	MFA 20:1 (Eicosenoic) (gm)	RSV_genus734	Firmicutes; Negativicoccus	Firmicutes	Negativicoccus	6.87442102235586e-07	3.30837978494728e-07	0.0515179995811027	0.641623633515983	0.196182737776245	0	0	0	0	2.07788146138289
Blood/Urine Markers → Microbiome (Linear)	none	DR1TM201	MFA 20:1 (Eicosenoic) (gm)	RSV_genus738	Firmicutes; Sporomusa	Firmicutes	Sporomusa	-8.89368223732683e-08	4.32761061520907e-08	0.0538800625771647	0.641623633515983	0.196182737776245	0	0	0	0	-2.05510223264326
Blood/Urine Markers → Microbiome (Linear)	none	DR1TM201	MFA 20:1 (Eicosenoic) (gm)	RSV_genus739	Firmicutes; Thermosinus	Firmicutes	Thermosinus	-7.18431381217386e-09	7.20414445640542e-09	0.331176420159183	0.641623633515983	0.196182737776245	0	0	0	0	-0.997247328346681
Blood/Urine Markers → Microbiome (Linear)	none	DR1TM201	MFA 20:1 (Eicosenoic) (gm)	RSV_genus74	Actinobacteria; unclassified	Actinobacteria	NA	-4.68970646080002e-07	4.38404309120029e-07	0.29814668858606	0.641623633515983	0.196182737776245	0	0	0	0	-1.06972179863224
Blood/Urine Markers → Microbiome (Linear)	none	DR1TM201	MFA 20:1 (Eicosenoic) (gm)	RSV_genus740	Firmicutes; Veillonella	Firmicutes	Veillonella	-0.00404191935750048	0.00212433931967144	0.072349847849845	0.641623633515983	0.196182737776245	0	0	0	0	-1.90267125410343
Blood/Urine Markers → Microbiome (Linear)	none	DR1TM201	MFA 20:1 (Eicosenoic) (gm)	RSV_genus741	Fusobacteria; Cetobacterium	Fusobacteria	Cetobacterium	-7.85305467934418e-06	7.17840054620611e-06	0.287637977432085	0.641623633515983	0.196182737776245	0	0	0	0	-1.09398390752863
Blood/Urine Markers → Microbiome (Linear)	none	DR1TM201	MFA 20:1 (Eicosenoic) (gm)	RSV_genus744	Fusobacteria; Psychrilyobacter	Fusobacteria	Psychrilyobacter	2.02922949174295e-08	2.04125364499856e-08	0.332662276513339	0.641623633515983	0.196182737776245	0	0	0	0	0.994109427172335
Blood/Urine Markers → Microbiome (Linear)	none	DR1TM201	MFA 20:1 (Eicosenoic) (gm)	RSV_genus748	Fusobacteria; Sebaldella	Fusobacteria	Sebaldella	-7.96130658096869e-08	9.13414044528068e-08	0.394307808825089	0.641623633515983	0.196182737776245	0	0	0	0	-0.871598879901397
Blood/Urine Markers → Microbiome (Linear)	none	DR1TM201	MFA 20:1 (Eicosenoic) (gm)	RSV_genus749	Fusobacteria; Sneathia	Fusobacteria	Sneathia	4.26441550857523e-05	2.08675373410416e-05	0.0551133404244955	0.641623633515983	0.196182737776245	0	0	0	0	2.04356433578202
Blood/Urine Markers → Microbiome (Linear)	none	DR1TM201	MFA 20:1 (Eicosenoic) (gm)	RSV_genus75	Actinobacteria; Nakamurella	Actinobacteria	Nakamurella	-1.08058697298952e-08	1.10724440280753e-08	0.341364670009692	0.641623633515983	0.196182737776245	0	0	0	0	-0.975924529624697
Blood/Urine Markers → Microbiome (Linear)	none	DR1TM201	MFA 20:1 (Eicosenoic) (gm)	RSV_genus751	Fusobacteria; unclassified	Fusobacteria	NA	0.000307500492004819	0.00022403819762947	0.185882849331437	0.641623633515983	0.196182737776245	0	0	0	0	1.37253600171067
Blood/Urine Markers → Microbiome (Linear)	none	DR1TM201	MFA 20:1 (Eicosenoic) (gm)	RSV_genus752	Gemmatimonadetes; unclassified	Gemmatimonadetes	NA	-2.64381743316585e-06	2.0823704231654e-06	0.219551198884246	0.641623633515983	0.196182737776245	0	0	0	0	-1.26961918194507
Blood/Urine Markers → Microbiome (Linear)	none	DR1TM201	MFA 20:1 (Eicosenoic) (gm)	RSV_genus753	Gemmatimonadetes; unclassified	Gemmatimonadetes	NA	-9.0822164484999e-07	9.25437097709442e-07	0.33872915862762	0.641623633515983	0.196182737776245	0	0	0	0	-0.981397490005466
Blood/Urine Markers → Microbiome (Linear)	none	DR1TM201	MFA 20:1 (Eicosenoic) (gm)	RSV_genus754	Gemmatimonadetes; Gemmatimonas	Gemmatimonadetes	Gemmatimonas	-4.13391932222738e-06	2.50390396291577e-06	0.115173209692689	0.641623633515983	0.196182737776245	0	0	0	0	-1.65098956807172
Blood/Urine Markers → Microbiome (Linear)	none	DR1TM201	MFA 20:1 (Eicosenoic) (gm)	RSV_genus755	Gemmatimonadetes; unclassified	Gemmatimonadetes	NA	-6.72001484298185e-06	5.37312738767261e-06	0.226237729826932	0.641623633515983	0.196182737776245	0	0	0	0	-1.25067104465071
Blood/Urine Markers → Microbiome (Linear)	none	DR1TM201	MFA 20:1 (Eicosenoic) (gm)	RSV_genus756	Gemmatimonadetes; unclassified	Gemmatimonadetes	NA	-3.33943531703999e-08	3.30187321746562e-08	0.324543728450572	0.641623633515983	0.196182737776245	0	0	0	0	-1.01137599692674
Blood/Urine Markers → Microbiome (Linear)	none	DR1TM201	MFA 20:1 (Eicosenoic) (gm)	RSV_genus757	Gemmatimonadetes; unclassified	Gemmatimonadetes	NA	-4.45797938531017e-07	3.38225297345345e-07	0.203157627102141	0.641623633515983	0.196182737776245	0	0	0	0	-1.31805025239089
Blood/Urine Markers → Microbiome (Linear)	none	DR1TM201	MFA 20:1 (Eicosenoic) (gm)	RSV_genus759	Hydrogenedentes; unclassified	Hydrogenedentes	NA	5.05802238077889e-07	5.1962498516849e-07	0.34258580164141	0.641623633515983	0.196182737776245	0	0	0	0	0.973398609602811
Blood/Urine Markers → Microbiome (Linear)	none	DR1TM201	MFA 20:1 (Eicosenoic) (gm)	RSV_genus76	Actinobacteria; Candidatus_Planktophila	Actinobacteria	Candidatus_Planktophila	3.96403010456804e-07	3.93192822681514e-07	0.326043144448209	0.641623633515983	0.196182737776245	0	0	0	0	1.00816441092031
Blood/Urine Markers → Microbiome (Linear)	none	DR1TM201	MFA 20:1 (Eicosenoic) (gm)	RSV_genus762	Lentisphaerae; Victivallis	Lentisphaerae	Victivallis	-9.64294474972918e-07	6.34249517348039e-07	0.144885175522643	0.641623633515983	0.196182737776245	0	0	0	0	-1.52037084553865
Blood/Urine Markers → Microbiome (Linear)	none	DR1TM201	MFA 20:1 (Eicosenoic) (gm)	RSV_genus764	Lentisphaerae; unclassified	Lentisphaerae	NA	-1.1033632832059e-07	1.20878564937211e-07	0.37279229216294	0.641623633515983	0.196182737776245	0	0	0	0	-0.91278655051789
Blood/Urine Markers → Microbiome (Linear)	none	DR1TM201	MFA 20:1 (Eicosenoic) (gm)	RSV_genus768	Nitrospirae; Nitrospira	Nitrospirae	Nitrospira	-1.3940730143964e-06	1.33331842983557e-06	0.308881638885607	0.641623633515983	0.196182737776245	0	0	0	0	-1.04556644774522
Blood/Urine Markers → Microbiome (Linear)	none	DR1TM201	MFA 20:1 (Eicosenoic) (gm)	RSV_genus77	Actinobacteria; unclassified	Actinobacteria	NA	-0.00040206293275749	0.00039968978254154	0.327085699846335	0.641623633515983	0.196182737776245	0	0	0	0	-1.00593748031501
Blood/Urine Markers → Microbiome (Linear)	none	DR1TM201	MFA 20:1 (Eicosenoic) (gm)	RSV_genus770	PAUC34f; unclassified	PAUC34f	NA	-3.2567253676362e-07	3.15225544937205e-07	0.314509883730821	0.641623633515983	0.196182737776245	0	0	0	0	-1.03314132370997
Blood/Urine Markers → Microbiome (Linear)	none	DR1TM201	MFA 20:1 (Eicosenoic) (gm)	RSV_genus771	Parcubacteria; unclassified	Parcubacteria	NA	-2.87487792719493e-06	2.2996933510586e-06	0.22643679808853	0.641623633515983	0.196182737776245	0	0	0	0	-1.25011359704613
Blood/Urine Markers → Microbiome (Linear)	none	DR1TM201	MFA 20:1 (Eicosenoic) (gm)	RSV_genus772	Planctomycetes; unclassified	Planctomycetes	NA	-5.3586050427366e-08	5.21841035742317e-08	0.317380243883474	0.641623633515983	0.196182737776245	0	0	0	0	-1.02686540070847
Blood/Urine Markers → Microbiome (Linear)	none	DR1TM201	MFA 20:1 (Eicosenoic) (gm)	RSV_genus773	Planctomycetes; unclassified	Planctomycetes	NA	8.97407277267872e-08	7.15547425611162e-08	0.224996693257541	0.641623633515983	0.196182737776245	0	0	0	0	1.25415485423818
Blood/Urine Markers → Microbiome (Linear)	none	DR1TM201	MFA 20:1 (Eicosenoic) (gm)	RSV_genus774	Planctomycetes; unclassified	Planctomycetes	NA	-7.58194447254192e-09	8.13583382344106e-09	0.363069607114138	0.641623633515983	0.196182737776245	0	0	0	0	-0.931919780698658
Blood/Urine Markers → Microbiome (Linear)	none	DR1TM201	MFA 20:1 (Eicosenoic) (gm)	RSV_genus777	Planctomycetes; unclassified	Planctomycetes	NA	3.92791309534467e-09	3.48971369163771e-09	0.274365633293395	0.641623633515983	0.196182737776245	0	0	0	0	1.12556886966315
Blood/Urine Markers → Microbiome (Linear)	none	DR1TM201	MFA 20:1 (Eicosenoic) (gm)	RSV_genus779	Planctomycetes; Urania-1B-19_marine_sediment_group	Planctomycetes	Urania-1B-19_marine_sediment_group	2.38002297971907e-06	2.45748300995515e-06	0.34497233792116	0.641623633515983	0.196182737776245	0	0	0	0	0.96847993254794
Blood/Urine Markers → Microbiome (Linear)	none	DR1TM201	MFA 20:1 (Eicosenoic) (gm)	RSV_genus780	Planctomycetes; unclassified	Planctomycetes	NA	-6.9162299930472e-06	5.10120355620345e-06	0.191058742417353	0.641623633515983	0.196182737776245	0	0	0	0	-1.35580357004898
Blood/Urine Markers → Microbiome (Linear)	none	DR1TM201	MFA 20:1 (Eicosenoic) (gm)	RSV_genus781	Planctomycetes; unclassified	Planctomycetes	NA	5.95410092117679e-09	6.08176886975646e-09	0.339878037889773	0.641623633515983	0.196182737776245	0	0	0	0	0.97900808937108
Blood/Urine Markers → Microbiome (Linear)	none	DR1TM201	MFA 20:1 (Eicosenoic) (gm)	RSV_genus782	Planctomycetes; CPla-4_termite_group	Planctomycetes	CPla-4_termite_group	-1.03607313796451e-06	1.03267576509201e-06	0.328328238639385	0.641623633515983	0.196182737776245	0	0	0	0	-1.00328987373127
Blood/Urine Markers → Microbiome (Linear)	none	DR1TM201	MFA 20:1 (Eicosenoic) (gm)	RSV_genus783	Planctomycetes; Gemmata	Planctomycetes	Gemmata	1.70450731380539e-05	1.56199635143016e-05	0.288814281186718	0.641623633515983	0.196182737776245	0	0	0	0	1.09123642462081
Blood/Urine Markers → Microbiome (Linear)	none	DR1TM201	MFA 20:1 (Eicosenoic) (gm)	RSV_genus784	Planctomycetes; Isosphaera	Planctomycetes	Isosphaera	1.93349394559128e-07	1.72030799006236e-07	0.275045849775498	0.641623633515983	0.196182737776245	0	0	0	0	1.12392313281135
Blood/Urine Markers → Microbiome (Linear)	none	DR1TM201	MFA 20:1 (Eicosenoic) (gm)	RSV_genus785	Planctomycetes; unclassified	Planctomycetes	NA	-7.11094282509192e-06	7.66933666999354e-06	0.365456295450346	0.641623633515983	0.196182737776245	0	0	0	0	-0.927191376656296
Blood/Urine Markers → Microbiome (Linear)	none	DR1TM201	MFA 20:1 (Eicosenoic) (gm)	RSV_genus786	Planctomycetes; Pir4_lineage	Planctomycetes	Pir4_lineage	-2.4343829638293e-06	2.03540717059473e-06	0.246402856851503	0.641623633515983	0.196182737776245	0	0	0	0	-1.19601768088396
Blood/Urine Markers → Microbiome (Linear)	none	DR1TM201	MFA 20:1 (Eicosenoic) (gm)	RSV_genus787	Planctomycetes; Pirellula	Planctomycetes	Pirellula	-3.61510818524771e-06	3.04827117689509e-06	0.250260412563054	0.641623633515983	0.196182737776245	0	0	0	0	-1.18595360302884
Blood/Urine Markers → Microbiome (Linear)	none	DR1TM201	MFA 20:1 (Eicosenoic) (gm)	RSV_genus789	Planctomycetes; Rhodopirellula	Planctomycetes	Rhodopirellula	9.79761760880933e-07	9.35813607725082e-07	0.308253783635708	0.641623633515983	0.196182737776245	0	0	0	0	1.04696250705596
Blood/Urine Markers → Microbiome (Linear)	none	DR1TM201	MFA 20:1 (Eicosenoic) (gm)	RSV_genus790	Planctomycetes; Rubripirellula	Planctomycetes	Rubripirellula	5.8765513054572e-08	5.89939585270694e-08	0.331706078131126	0.641623633515983	0.196182737776245	0	0	0	0	0.996127646318349
Blood/Urine Markers → Microbiome (Linear)	none	DR1TM201	MFA 20:1 (Eicosenoic) (gm)	RSV_genus791	Planctomycetes; Singulisphaera	Planctomycetes	Singulisphaera	7.28056754128844e-06	6.83565845429979e-06	0.300185547749801	0.641623633515983	0.196182737776245	0	0	0	0	1.06508650043929
Blood/Urine Markers → Microbiome (Linear)	none	DR1TM201	MFA 20:1 (Eicosenoic) (gm)	RSV_genus792	Planctomycetes; unclassified	Planctomycetes	NA	-4.86360549981862e-08	4.9361731673638e-08	0.33685911224568	0.641623633515983	0.196182737776245	0	0	0	0	-0.985298800288254
Blood/Urine Markers → Microbiome (Linear)	none	DR1TM201	MFA 20:1 (Eicosenoic) (gm)	RSV_genus793	Proteobacteria; unclassified	Proteobacteria	NA	7.8219697940983e-09	7.76949988795846e-09	0.326703487549413	0.641623633515983	0.196182737776245	0	0	0	0	1.00675331834693
Blood/Urine Markers → Microbiome (Linear)	none	DR1TM201	MFA 20:1 (Eicosenoic) (gm)	RSV_genus794	Proteobacteria; Asticcacaulis	Proteobacteria	Asticcacaulis	-3.60766094037377e-09	3.60343938233389e-09	0.329324767430269	0.641623633515983	0.196182737776245	0	0	0	0	-1.00117153574459
Blood/Urine Markers → Microbiome (Linear)	none	DR1TM201	MFA 20:1 (Eicosenoic) (gm)	RSV_genus795	Proteobacteria; Brevundimonas	Proteobacteria	Brevundimonas	-0.000104176857147415	0.000107146874892513	0.343127122146541	0.641623633515983	0.196182737776245	0	0	0	0	-0.97228087381851
Blood/Urine Markers → Microbiome (Linear)	none	DR1TM201	MFA 20:1 (Eicosenoic) (gm)	RSV_genus797	Proteobacteria; unclassified	Proteobacteria	NA	-2.78488654231437e-06	2.84465210996099e-06	0.339886648963184	0.641623633515983	0.196182737776245	0	0	0	0	-0.978990201495172
Blood/Urine Markers → Microbiome (Linear)	none	DR1TM201	MFA 20:1 (Eicosenoic) (gm)	RSV_genus798	Proteobacteria; Phenylobacterium	Proteobacteria	Phenylobacterium	-1.83590421722126e-05	1.75249425792137e-05	0.307969631766077	0.641623633515983	0.196182737776245	0	0	0	0	-1.04759499720063
Blood/Urine Markers → Microbiome (Linear)	none	DR1TM201	MFA 20:1 (Eicosenoic) (gm)	RSV_genus799	Proteobacteria; Hirschia	Proteobacteria	Hirschia	-2.2479710581543e-06	2.24910521055868e-06	0.330114613858634	0.641623633515983	0.196182737776245	0	0	0	0	-0.999495731725196
Blood/Urine Markers → Microbiome (Linear)	none	DR1TM201	MFA 20:1 (Eicosenoic) (gm)	RSV_genus8	Acidobacteria; unclassified	Acidobacteria	NA	3.34820201154331e-08	3.58030039585809e-08	0.361433414938426	0.641623633515983	0.196182737776245	0	0	0	0	0.935173488631487
Blood/Urine Markers → Microbiome (Linear)	none	DR1TM201	MFA 20:1 (Eicosenoic) (gm)	RSV_genus80	Actinobacteria; unclassified	Actinobacteria	NA	-1.20199049731582e-06	1.21615166721671e-06	0.335398819198127	0.641623633515983	0.196182737776245	0	0	0	0	-0.988355753412485
Blood/Urine Markers → Microbiome (Linear)	none	DR1TM201	MFA 20:1 (Eicosenoic) (gm)	RSV_genus801	Proteobacteria; Robiginitomaculum	Proteobacteria	Robiginitomaculum	1.5955156958849e-08	1.5864002485893e-08	0.327175454500072	0.641623633515983	0.196182737776245	0	0	0	0	1.00574599462128
Blood/Urine Markers → Microbiome (Linear)	none	DR1TM201	MFA 20:1 (Eicosenoic) (gm)	RSV_genus802	Proteobacteria; Woodsholea	Proteobacteria	Woodsholea	-1.17576148528308e-05	1.14566316005212e-05	0.317652814731142	0.641623633515983	0.196182737776245	0	0	0	0	-1.02627153100532
Blood/Urine Markers → Microbiome (Linear)	none	DR1TM201	MFA 20:1 (Eicosenoic) (gm)	RSV_genus803	Proteobacteria; unclassified	Proteobacteria	NA	1.47158785627182e-06	1.70089192620619e-06	0.39772953019577	0.641623633515983	0.196182737776245	0	0	0	0	0.865185984834538
Blood/Urine Markers → Microbiome (Linear)	none	DR1TM201	MFA 20:1 (Eicosenoic) (gm)	RSV_genus804	Proteobacteria; unclassified	Proteobacteria	NA	-5.43998204870745e-06	6.74991479918386e-06	0.430253270621416	0.641623633515983	0.196182737776245	0	0	0	0	-0.805933439243589
Blood/Urine Markers → Microbiome (Linear)	none	DR1TM201	MFA 20:1 (Eicosenoic) (gm)	RSV_genus806	Proteobacteria; unclassified	Proteobacteria	NA	-8.23545886963187e-09	8.25590964838476e-09	0.331046157248137	0.641623633515983	0.196182737776245	0	0	0	0	-0.997522892131348
Blood/Urine Markers → Microbiome (Linear)	none	DR1TM201	MFA 20:1 (Eicosenoic) (gm)	RSV_genus807	Proteobacteria; Aurantimonas	Proteobacteria	Aurantimonas	-8.31663428880028e-07	8.09833811307703e-07	0.317338824514913	0.641623633515983	0.196182737776245	0	0	0	0	-1.02695567568002
Blood/Urine Markers → Microbiome (Linear)	none	DR1TM201	MFA 20:1 (Eicosenoic) (gm)	RSV_genus808	Proteobacteria; Aureimonas	Proteobacteria	Aureimonas	-1.72614813404743e-06	9.76280987806252e-07	0.0931013815952062	0.641623633515983	0.196182737776245	0	0	0	0	-1.76808537255874
Blood/Urine Markers → Microbiome (Linear)	none	DR1TM201	MFA 20:1 (Eicosenoic) (gm)	RSV_genus809	Proteobacteria; Martelella	Proteobacteria	Martelella	8.78980284844953e-07	9.0536845423577e-07	0.343819177162492	0.641623633515983	0.196182737776245	0	0	0	0	0.97085366817525
Blood/Urine Markers → Microbiome (Linear)	none	DR1TM201	MFA 20:1 (Eicosenoic) (gm)	RSV_genus81	Actinobacteria; Angustibacter	Actinobacteria	Angustibacter	-2.53956296845753e-07	2.47242966222677e-07	0.317248409736064	0.641623633515983	0.196182737776245	0	0	0	0	-1.02715276687398
Blood/Urine Markers → Microbiome (Linear)	none	DR1TM201	MFA 20:1 (Eicosenoic) (gm)	RSV_genus811	Proteobacteria; unclassified	Proteobacteria	NA	-2.23774868371528e-06	2.23002136358747e-06	0.328245886339164	0.641623633515983	0.196182737776245	0	0	0	0	-1.00346513278033
Blood/Urine Markers → Microbiome (Linear)	none	DR1TM201	MFA 20:1 (Eicosenoic) (gm)	RSV_genus812	Proteobacteria; Bartonella	Proteobacteria	Bartonella	-2.72580786436032e-07	2.34140422003607e-07	0.258763177323401	0.641623633515983	0.196182737776245	0	0	0	0	-1.16417654031491
Blood/Urine Markers → Microbiome (Linear)	none	DR1TM201	MFA 20:1 (Eicosenoic) (gm)	RSV_genus813	Proteobacteria; Chelatococcus	Proteobacteria	Chelatococcus	-1.82591386622855e-06	1.12629724134931e-06	0.121459868057973	0.641623633515983	0.196182737776245	0	0	0	0	-1.62116517664653
Blood/Urine Markers → Microbiome (Linear)	none	DR1TM201	MFA 20:1 (Eicosenoic) (gm)	RSV_genus818	Proteobacteria; Bosea	Proteobacteria	Bosea	-3.3864205081339e-05	3.36874310893953e-05	0.327409204960655	0.641623633515983	0.196182737776245	0	0	0	0	-1.00524747617218
Blood/Urine Markers → Microbiome (Linear)	none	DR1TM201	MFA 20:1 (Eicosenoic) (gm)	RSV_genus819	Proteobacteria; Bradyrhizobium	Proteobacteria	Bradyrhizobium	-0.000162026584334472	0.000129006478491163	0.22435679506628	0.641623633515983	0.196182737776245	0	0	0	0	-1.25595695835981
Blood/Urine Markers → Microbiome (Linear)	none	DR1TM201	MFA 20:1 (Eicosenoic) (gm)	RSV_genus82	Actinobacteria; Kineococcus	Actinobacteria	Kineococcus	-2.80314385392185e-07	2.03327137287187e-07	0.18402358624979	0.641623633515983	0.196182737776245	0	0	0	0	-1.37863734832532
Blood/Urine Markers → Microbiome (Linear)	none	DR1TM201	MFA 20:1 (Eicosenoic) (gm)	RSV_genus820	Proteobacteria; unclassified	Proteobacteria	NA	-2.4690072815802e-07	2.5111437127729e-07	0.337854558934458	0.641623633515983	0.196182737776245	0	0	0	0	-0.983220223128458
Blood/Urine Markers → Microbiome (Linear)	none	DR1TM201	MFA 20:1 (Eicosenoic) (gm)	RSV_genus821	Proteobacteria; Nitrobacter	Proteobacteria	Nitrobacter	-3.341994461779e-07	3.38074598278265e-07	0.335312099096594	0.641623633515983	0.196182737776245	0	0	0	0	-0.988537582769897
Blood/Urine Markers → Microbiome (Linear)	none	DR1TM201	MFA 20:1 (Eicosenoic) (gm)	RSV_genus822	Proteobacteria; Oligotropha	Proteobacteria	Oligotropha	2.44135621528108e-06	2.43744545625327e-06	0.329120939864287	0.641623633515983	0.196182737776245	0	0	0	0	1.00160444986278
Blood/Urine Markers → Microbiome (Linear)	none	DR1TM201	MFA 20:1 (Eicosenoic) (gm)	RSV_genus823	Proteobacteria; Rhodopseudomonas	Proteobacteria	Rhodopseudomonas	-7.54138557044475e-06	7.45743862402083e-06	0.32459928876277	0.641623633515983	0.196182737776245	0	0	0	0	-1.01125680688186
Blood/Urine Markers → Microbiome (Linear)	none	DR1TM201	MFA 20:1 (Eicosenoic) (gm)	RSV_genus824	Proteobacteria; Salinarimonas	Proteobacteria	Salinarimonas	-9.10540177964599e-08	8.89827998926862e-08	0.319029931927713	0.641623633515983	0.196182737776245	0	0	0	0	-1.0232766097074
Blood/Urine Markers → Microbiome (Linear)	none	DR1TM201	MFA 20:1 (Eicosenoic) (gm)	RSV_genus825	Proteobacteria; Tardiphaga	Proteobacteria	Tardiphaga	-1.28508624257179e-08	1.26113953192482e-08	0.321009181863781	0.641623633515983	0.196182737776245	0	0	0	0	-1.01898815320651
Blood/Urine Markers → Microbiome (Linear)	none	DR1TM201	MFA 20:1 (Eicosenoic) (gm)	RSV_genus827	Proteobacteria; unclassified	Proteobacteria	NA	-6.80694805899108e-06	3.94728509660225e-06	0.100855860588128	0.641623633515983	0.196182737776245	0	0	0	0	-1.72446324306556
Blood/Urine Markers → Microbiome (Linear)	none	DR1TM201	MFA 20:1 (Eicosenoic) (gm)	RSV_genus828	Proteobacteria; Ochrobactrum	Proteobacteria	Ochrobactrum	-1.25679522821891e-06	8.76422311492061e-07	0.167824103184455	0.641623633515983	0.196182737776245	0	0	0	0	-1.4340064278821
Blood/Urine Markers → Microbiome (Linear)	none	DR1TM201	MFA 20:1 (Eicosenoic) (gm)	RSV_genus829	Proteobacteria; Paenochrobactrum	Proteobacteria	Paenochrobactrum	-1.55383158150218e-07	1.48892397759507e-07	0.309770437632821	0.641623633515983	0.196182737776245	0	0	0	0	-1.04359363196766
Blood/Urine Markers → Microbiome (Linear)	none	DR1TM201	MFA 20:1 (Eicosenoic) (gm)	RSV_genus83	Actinobacteria; Kineosporia	Actinobacteria	Kineosporia	-2.65112480844395e-06	2.63023798851509e-06	0.326147612829426	0.641623633515983	0.196182737776245	0	0	0	0	-1.00794103804297
Blood/Urine Markers → Microbiome (Linear)	none	DR1TM201	MFA 20:1 (Eicosenoic) (gm)	RSV_genus831	Proteobacteria; unclassified	Proteobacteria	NA	2.36429381234236e-07	2.03424100921111e-07	0.259526230485718	0.641623633515983	0.196182737776245	0	0	0	0	1.1622486232638
Blood/Urine Markers → Microbiome (Linear)	none	DR1TM201	MFA 20:1 (Eicosenoic) (gm)	RSV_genus833	Proteobacteria; Devosia	Proteobacteria	Devosia	1.51657683711711e-05	1.50359028973328e-05	0.325822186760991	0.641623633515983	0.196182737776245	0	0	0	0	1.00863702530703
Blood/Urine Markers → Microbiome (Linear)	none	DR1TM201	MFA 20:1 (Eicosenoic) (gm)	RSV_genus834	Proteobacteria; Hyphomicrobium	Proteobacteria	Hyphomicrobium	-3.76983107224207e-06	2.69769493912602e-06	0.178391232209211	0.641623633515983	0.196182737776245	0	0	0	0	-1.39742675035873
Blood/Urine Markers → Microbiome (Linear)	none	DR1TM201	MFA 20:1 (Eicosenoic) (gm)	RSV_genus835	Proteobacteria; unclassified	Proteobacteria	NA	2.458228746239e-05	2.55926120388003e-05	0.348857332913867	0.641623633515983	0.196182737776245	0	0	0	0	0.960522803421606
Blood/Urine Markers → Microbiome (Linear)	none	DR1TM201	MFA 20:1 (Eicosenoic) (gm)	RSV_genus837	Proteobacteria; Pelagibacterium	Proteobacteria	Pelagibacterium	6.29635418733413e-06	6.02114886029249e-06	0.308818634859427	0.641623633515983	0.196182737776245	0	0	0	0	1.04570644795988
Blood/Urine Markers → Microbiome (Linear)	none	DR1TM201	MFA 20:1 (Eicosenoic) (gm)	RSV_genus838	Proteobacteria; Rhodomicrobium	Proteobacteria	Rhodomicrobium	-1.18263400841671e-05	1.1459967313674e-05	0.315044292153994	0.641623633515983	0.196182737776245	0	0	0	0	-1.03196979192567
Blood/Urine Markers → Microbiome (Linear)	none	DR1TM201	MFA 20:1 (Eicosenoic) (gm)	RSV_genus839	Proteobacteria; Rhodoplanes	Proteobacteria	Rhodoplanes	-1.86624822855797e-06	1.45801887381716e-06	0.215957233265478	0.641623633515983	0.196182737776245	0	0	0	0	-1.27998907426489
Blood/Urine Markers → Microbiome (Linear)	none	DR1TM201	MFA 20:1 (Eicosenoic) (gm)	RSV_genus840	Proteobacteria; Vasilyevaea	Proteobacteria	Vasilyevaea	1.6811347219905e-08	1.68005355225638e-08	0.329573484909689	0.641623633515983	0.196182737776245	0	0	0	0	1.00064353289969
Blood/Urine Markers → Microbiome (Linear)	none	DR1TM201	MFA 20:1 (Eicosenoic) (gm)	RSV_genus841	Proteobacteria; unclassified	Proteobacteria	NA	-1.02376767164895e-05	9.50963299162811e-06	0.295157780144968	0.641623633515983	0.196182737776245	0	0	0	0	-1.07655855126085
Blood/Urine Markers → Microbiome (Linear)	none	DR1TM201	MFA 20:1 (Eicosenoic) (gm)	RSV_genus842	Proteobacteria; unclassified	Proteobacteria	NA	-1.39505156842913e-08	1.37274240680716e-08	0.322276737196256	0.641623633515983	0.196182737776245	0	0	0	0	-1.01625152797156
Blood/Urine Markers → Microbiome (Linear)	none	DR1TM201	MFA 20:1 (Eicosenoic) (gm)	RSV_genus843	Proteobacteria; unclassified	Proteobacteria	NA	-3.83876625002942e-06	3.77360874242728e-06	0.321806148965757	0.641623633515983	0.196182737776245	0	0	0	0	-1.0172666304457
Blood/Urine Markers → Microbiome (Linear)	none	DR1TM201	MFA 20:1 (Eicosenoic) (gm)	RSV_genus844	Proteobacteria; unclassified	Proteobacteria	NA	1.65358510164035e-06	1.91569256151769e-06	0.398804493794884	0.641623633515983	0.196182737776245	0	0	0	0	0.863178745304684
Blood/Urine Markers → Microbiome (Linear)	none	DR1TM201	MFA 20:1 (Eicosenoic) (gm)	RSV_genus845	Proteobacteria; Meganema	Proteobacteria	Meganema	-2.01701639299889e-09	2.03098662079449e-09	0.333131060497581	0.641623633515983	0.196182737776245	0	0	0	0	-0.993121457496295
Blood/Urine Markers → Microbiome (Linear)	none	DR1TM201	MFA 20:1 (Eicosenoic) (gm)	RSV_genus847	Proteobacteria; Microvirga	Proteobacteria	Microvirga	-1.11000395001691e-05	6.96517959524251e-06	0.12751509369493	0.641623633515983	0.196182737776245	0	0	0	0	-1.59364727763099
Blood/Urine Markers → Microbiome (Linear)	none	DR1TM201	MFA 20:1 (Eicosenoic) (gm)	RSV_genus848	Proteobacteria; unclassified	Proteobacteria	NA	6.19399088683664e-07	6.50931465269095e-07	0.353270128088736	0.641623633515983	0.196182737776245	0	0	0	0	0.951558069830907
Blood/Urine Markers → Microbiome (Linear)	none	DR1TM201	MFA 20:1 (Eicosenoic) (gm)	RSV_genus849	Proteobacteria; Hansschlegelia	Proteobacteria	Hansschlegelia	6.70377330530703e-06	6.08987746179482e-06	0.284732311232174	0.641623633515983	0.196182737776245	0	0	0	0	1.100805943529
Blood/Urine Markers → Microbiome (Linear)	none	DR1TM201	MFA 20:1 (Eicosenoic) (gm)	RSV_genus85	Actinobacteria; Quadrisphaera	Actinobacteria	Quadrisphaera	2.97873084980046e-06	3.56505355778106e-06	0.413800043995239	0.641623633515983	0.196182737776245	0	0	0	0	0.83553607302732
Blood/Urine Markers → Microbiome (Linear)	none	DR1TM201	MFA 20:1 (Eicosenoic) (gm)	RSV_genus850	Proteobacteria; unclassified	Proteobacteria	NA	-9.24311776787951e-08	6.46627948325415e-08	0.169116679804528	0.641623633515983	0.196182737776245	0	0	0	0	-1.42943369395285
Blood/Urine Markers → Microbiome (Linear)	none	DR1TM201	MFA 20:1 (Eicosenoic) (gm)	RSV_genus851	Proteobacteria; Pleomorphomonas	Proteobacteria	Pleomorphomonas	-9.04253915431878e-07	7.94192227494595e-07	0.269030251751786	0.641623633515983	0.196182737776245	0	0	0	0	-1.13858318443192
Blood/Urine Markers → Microbiome (Linear)	none	DR1TM201	MFA 20:1 (Eicosenoic) (gm)	RSV_genus853	Proteobacteria; Aliihoeflea	Proteobacteria	Aliihoeflea	-1.79906956874111e-06	1.85383830308051e-06	0.344011899986747	0.641623633515983	0.196182737776245	0	0	0	0	-0.970456574206934
Blood/Urine Markers → Microbiome (Linear)	none	DR1TM201	MFA 20:1 (Eicosenoic) (gm)	RSV_genus854	Proteobacteria; Aminobacter	Proteobacteria	Aminobacter	4.97834721877223e-07	4.99654844624839e-07	0.331597422271561	0.641623633515983	0.196182737776245	0	0	0	0	0.99635723986829
Blood/Urine Markers → Microbiome (Linear)	none	DR1TM201	MFA 20:1 (Eicosenoic) (gm)	RSV_genus855	Proteobacteria; Aquamicrobium	Proteobacteria	Aquamicrobium	-2.77298373394825e-07	2.69722315253954e-07	0.316819458067177	0.641623633515983	0.196182737776245	0	0	0	0	-1.02808836240983
Blood/Urine Markers → Microbiome (Linear)	none	DR1TM201	MFA 20:1 (Eicosenoic) (gm)	RSV_genus857	Proteobacteria; unclassified	Proteobacteria	NA	-2.70022312481667e-06	2.40503009686608e-06	0.275535693626511	0.641623633515983	0.196182737776245	0	0	0	0	-1.12273984776126
Blood/Urine Markers → Microbiome (Linear)	none	DR1TM201	MFA 20:1 (Eicosenoic) (gm)	RSV_genus858	Proteobacteria; Nitratireductor	Proteobacteria	Nitratireductor	-4.93351608121999e-09	5.11010538544245e-09	0.346451503761154	0.641623633515983	0.196182737776245	0	0	0	0	-0.965443118898189
Blood/Urine Markers → Microbiome (Linear)	none	DR1TM201	MFA 20:1 (Eicosenoic) (gm)	RSV_genus86	Actinobacteria; unclassified	Actinobacteria	NA	-1.1033632832059e-07	1.20878564937211e-07	0.37279229216294	0.641623633515983	0.196182737776245	0	0	0	0	-0.91278655051789
Blood/Urine Markers → Microbiome (Linear)	none	DR1TM201	MFA 20:1 (Eicosenoic) (gm)	RSV_genus860	Proteobacteria; Pseudahrensia	Proteobacteria	Pseudahrensia	-3.40712853152408e-08	3.34516782858445e-08	0.321224638506835	0.641623633515983	0.196182737776245	0	0	0	0	-1.01852244972888
Blood/Urine Markers → Microbiome (Linear)	none	DR1TM201	MFA 20:1 (Eicosenoic) (gm)	RSV_genus861	Proteobacteria; Ensifer	Proteobacteria	Ensifer	-4.71549480850584e-08	3.55165308092696e-08	0.200012341581065	0.641623633515983	0.196182737776245	0	0	0	0	-1.32769014908267
Blood/Urine Markers → Microbiome (Linear)	none	DR1TM201	MFA 20:1 (Eicosenoic) (gm)	RSV_genus862	Proteobacteria; unclassified	Proteobacteria	NA	-8.88748221989798e-09	8.83277047179006e-09	0.326965405863391	0.641623633515983	0.196182737776245	0	0	0	0	-1.00619417749874
Blood/Urine Markers → Microbiome (Linear)	none	DR1TM201	MFA 20:1 (Eicosenoic) (gm)	RSV_genus863	Proteobacteria; Neorhizobium	Proteobacteria	Neorhizobium	-3.8851960837492e-05	2.83735796485415e-05	0.186874830250361	0.641623633515983	0.196182737776245	0	0	0	0	-1.36930064231388
Blood/Urine Markers → Microbiome (Linear)	none	DR1TM201	MFA 20:1 (Eicosenoic) (gm)	RSV_genus865	Proteobacteria; Shinella	Proteobacteria	Shinella	8.76240977410836e-06	6.14592184983966e-06	0.170170220706707	0.641623633515983	0.196182737776245	0	0	0	0	1.42572749673622
Blood/Urine Markers → Microbiome (Linear)	none	DR1TM201	MFA 20:1 (Eicosenoic) (gm)	RSV_genus866	Proteobacteria; Agaricicola	Proteobacteria	Agaricicola	-1.04823432502867e-05	1.01687666656913e-05	0.315561537129286	0.641623633515983	0.196182737776245	0	0	0	0	-1.03083722883065
Blood/Urine Markers → Microbiome (Linear)	none	DR1TM201	MFA 20:1 (Eicosenoic) (gm)	RSV_genus869	Proteobacteria; Candidatus_Liberibacter	Proteobacteria	Candidatus_Liberibacter	-1.80391434287429e-08	1.93694929822929e-08	0.363373137873492	0.641623633515983	0.196182737776245	0	0	0	0	-0.931317275327433
Blood/Urine Markers → Microbiome (Linear)	none	DR1TM201	MFA 20:1 (Eicosenoic) (gm)	RSV_genus87	Actinobacteria; Georgenia	Actinobacteria	Georgenia	3.91809034304734e-08	3.77352153401337e-08	0.312159194377905	0.641623633515983	0.196182737776245	0	0	0	0	1.03831137777561
Blood/Urine Markers → Microbiome (Linear)	none	DR1TM201	MFA 20:1 (Eicosenoic) (gm)	RSV_genus871	Proteobacteria; Rhizomicrobium	Proteobacteria	Rhizomicrobium	-6.82072083601111e-06	6.73752237679898e-06	0.324090635790855	0.641623633515983	0.196182737776245	0	0	0	0	-1.0123485243624
Blood/Urine Markers → Microbiome (Linear)	none	DR1TM201	MFA 20:1 (Eicosenoic) (gm)	RSV_genus872	Proteobacteria; Afifella	Proteobacteria	Afifella	-1.05660561720672e-08	1.04627026265905e-08	0.325242371976849	0.641623633515983	0.196182737776245	0	0	0	0	-1.00987828376332
Blood/Urine Markers → Microbiome (Linear)	none	DR1TM201	MFA 20:1 (Eicosenoic) (gm)	RSV_genus873	Proteobacteria; Methyloligella	Proteobacteria	Methyloligella	5.66285793858106e-07	5.61404755432194e-07	0.325795402518675	0.641623633515983	0.196182737776245	0	0	0	0	1.00869433038941
Blood/Urine Markers → Microbiome (Linear)	none	DR1TM201	MFA 20:1 (Eicosenoic) (gm)	RSV_genus874	Proteobacteria; unclassified	Proteobacteria	NA	-1.97060906598818e-06	1.22327197190101e-06	0.123682498879094	0.641623633515983	0.196182737776245	0	0	0	0	-1.61093290065805
Blood/Urine Markers → Microbiome (Linear)	none	DR1TM201	MFA 20:1 (Eicosenoic) (gm)	RSV_genus875	Proteobacteria; Parvibaculum	Proteobacteria	Parvibaculum	-9.0349754252343e-09	9.02440301452917e-09	0.329324767430268	0.641623633515983	0.196182737776245	0	0	0	0	-1.00117153574459
Blood/Urine Markers → Microbiome (Linear)	none	DR1TM201	MFA 20:1 (Eicosenoic) (gm)	RSV_genus876	Proteobacteria; Aquabacter	Proteobacteria	Aquabacter	-1.58794077486722e-07	9.97063333866828e-08	0.12774647559923	0.641623633515983	0.196182737776245	0	0	0	0	-1.59261776151053
Blood/Urine Markers → Microbiome (Linear)	none	DR1TM201	MFA 20:1 (Eicosenoic) (gm)	RSV_genus877	Proteobacteria; Labrys	Proteobacteria	Labrys	-1.63396399119056e-06	1.56037494597262e-06	0.308164530453302	0.641623633515983	0.196182737776245	0	0	0	0	-1.0471611297066
Blood/Urine Markers → Microbiome (Linear)	none	DR1TM201	MFA 20:1 (Eicosenoic) (gm)	RSV_genus878	Proteobacteria; unclassified	Proteobacteria	NA	-4.96849537095166e-07	3.60232148309139e-07	0.183838267620846	0.641623633515983	0.196182737776245	0	0	0	0	-1.37924818600251
Blood/Urine Markers → Microbiome (Linear)	none	DR1TM201	MFA 20:1 (Eicosenoic) (gm)	RSV_genus881	Proteobacteria; Starkeya	Proteobacteria	Starkeya	1.52276017374923e-07	1.56517561453143e-07	0.342826952621808	0.641623633515983	0.196182737776245	0	0	0	0	0.972900522862475
Blood/Urine Markers → Microbiome (Linear)	none	DR1TM201	MFA 20:1 (Eicosenoic) (gm)	RSV_genus882	Proteobacteria; Variibacter	Proteobacteria	Variibacter	8.74594821683578e-05	8.58867291166929e-05	0.321322061562185	0.641623633515983	0.196182737776245	0	0	0	0	1.01831194490511
Blood/Urine Markers → Microbiome (Linear)	none	DR1TM201	MFA 20:1 (Eicosenoic) (gm)	RSV_genus883	Proteobacteria; Xanthobacter	Proteobacteria	Xanthobacter	-8.69009970436892e-08	8.36316134316953e-08	0.311805048772407	0.641623633515983	0.196182737776245	0	0	0	0	-1.0390926765351
Blood/Urine Markers → Microbiome (Linear)	none	DR1TM201	MFA 20:1 (Eicosenoic) (gm)	RSV_genus884	Proteobacteria; Amaricoccus	Proteobacteria	Amaricoccus	-6.14372458853195e-07	6.73073522506019e-07	0.37279229216294	0.641623633515983	0.196182737776245	0	0	0	0	-0.912786550517891
Blood/Urine Markers → Microbiome (Linear)	none	DR1TM201	MFA 20:1 (Eicosenoic) (gm)	RSV_genus885	Proteobacteria; Defluviimonas	Proteobacteria	Defluviimonas	4.16617596352298e-08	4.15282137570052e-08	0.328363055665735	0.641623633515983	0.196182737776245	0	0	0	0	1.00321578671806
Blood/Urine Markers → Microbiome (Linear)	none	DR1TM201	MFA 20:1 (Eicosenoic) (gm)	RSV_genus886	Proteobacteria; Falsirhodobacter	Proteobacteria	Falsirhodobacter	-7.80608319307021e-07	7.60513624823953e-07	0.31758349413153	0.641623633515983	0.196182737776245	0	0	0	0	-1.02642253054667
Blood/Urine Markers → Microbiome (Linear)	none	DR1TM201	MFA 20:1 (Eicosenoic) (gm)	RSV_genus887	Proteobacteria; Gemmobacter	Proteobacteria	Gemmobacter	7.00411429226277e-07	7.99215258644138e-07	0.391772519310792	0.641623633515983	0.196182737776245	0	0	0	0	0.876373945130275
Blood/Urine Markers → Microbiome (Linear)	none	DR1TM201	MFA 20:1 (Eicosenoic) (gm)	RSV_genus888	Proteobacteria; Haematobacter	Proteobacteria	Haematobacter	-2.91056122256702e-08	2.96570601343968e-08	0.338725145041882	0.641623633515983	0.196182737776245	0	0	0	0	-0.98140584716666
Blood/Urine Markers → Microbiome (Linear)	none	DR1TM201	MFA 20:1 (Eicosenoic) (gm)	RSV_genus889	Proteobacteria; Maribius	Proteobacteria	Maribius	-2.59600929322362e-07	2.64640323011954e-07	0.33894047781681	0.641623633515983	0.196182737776245	0	0	0	0	-0.980957574294662
Blood/Urine Markers → Microbiome (Linear)	none	DR1TM201	MFA 20:1 (Eicosenoic) (gm)	RSV_genus89	Actinobacteria; Cellulomonas	Actinobacteria	Cellulomonas	2.69898360087457e-06	2.77306387038495e-06	0.342640423790929	0.641623633515983	0.196182737776245	0	0	0	0	0.973285768747875
Blood/Urine Markers → Microbiome (Linear)	none	DR1TM201	MFA 20:1 (Eicosenoic) (gm)	RSV_genus890	Proteobacteria; Marivita	Proteobacteria	Marivita	-4.21691888281414e-09	4.42351299046234e-09	0.352411498978025	0.641623633515983	0.196182737776245	0	0	0	0	-0.953296371437442
Blood/Urine Markers → Microbiome (Linear)	none	DR1TM201	MFA 20:1 (Eicosenoic) (gm)	RSV_genus891	Proteobacteria; unclassified	Proteobacteria	NA	1.77721384975068e-05	1.83313566807492e-05	0.344479426375636	0.641623633515983	0.196182737776245	0	0	0	0	0.969493900916252
Blood/Urine Markers → Microbiome (Linear)	none	DR1TM201	MFA 20:1 (Eicosenoic) (gm)	RSV_genus892	Proteobacteria; Nesiotobacter	Proteobacteria	Nesiotobacter	2.2192113736219e-08	2.30498766889977e-08	0.347748981581824	0.641623633515983	0.196182737776245	0	0	0	0	0.962786657631527
Blood/Urine Markers → Microbiome (Linear)	none	DR1TM201	MFA 20:1 (Eicosenoic) (gm)	RSV_genus894	Proteobacteria; Palleronia	Proteobacteria	Palleronia	-3.51676409600203e-08	3.77367684304918e-08	0.363069607114133	0.641623633515983	0.196182737776245	0	0	0	0	-0.931919780698667
Blood/Urine Markers → Microbiome (Linear)	none	DR1TM201	MFA 20:1 (Eicosenoic) (gm)	RSV_genus895	Proteobacteria; Paracocccus	Proteobacteria	Paracocccus	-5.16534137492256e-05	5.17335545919318e-05	0.33060774171321	0.641623633515983	0.196182737776245	0	0	0	0	-0.99845089239782
Blood/Urine Markers → Microbiome (Linear)	none	DR1TM201	MFA 20:1 (Eicosenoic) (gm)	RSV_genus897	Proteobacteria; Rhodobacter	Proteobacteria	Rhodobacter	-6.0036212483395e-07	5.07180164275768e-07	0.251120549241547	0.641623633515983	0.196182737776245	0	0	0	0	-1.18372556168722
Blood/Urine Markers → Microbiome (Linear)	none	DR1TM201	MFA 20:1 (Eicosenoic) (gm)	RSV_genus898	Proteobacteria; Rubellimicrobium	Proteobacteria	Rubellimicrobium	2.61738433132905e-05	3.19525629313915e-05	0.422858981638083	0.641623633515983	0.196182737776245	0	0	0	0	0.81914691380128
Blood/Urine Markers → Microbiome (Linear)	none	DR1TM201	MFA 20:1 (Eicosenoic) (gm)	RSV_genus9	Acidobacteria; unclassified	Acidobacteria	NA	-2.71936080915796e-07	2.15100041511963e-07	0.221436940790989	0.641623633515983	0.196182737776245	0	0	0	0	-1.26423072261784
Blood/Urine Markers → Microbiome (Linear)	none	DR1TM201	MFA 20:1 (Eicosenoic) (gm)	RSV_genus90	Actinobacteria; unclassified	Actinobacteria	NA	6.20729547529766e-08	6.1448724077542e-08	0.325111549239808	0.641623633515983	0.196182737776245	0	0	0	0	1.01015856203372
Blood/Urine Markers → Microbiome (Linear)	none	DR1TM201	MFA 20:1 (Eicosenoic) (gm)	RSV_genus900	Proteobacteria; Tabrizicola	Proteobacteria	Tabrizicola	4.29365496118295e-07	4.30814524488548e-07	0.331465277179358	0.641623633515983	0.196182737776245	0	0	0	0	0.996636537795531
Blood/Urine Markers → Microbiome (Linear)	none	DR1TM201	MFA 20:1 (Eicosenoic) (gm)	RSV_genus901	Proteobacteria; unclassified	Proteobacteria	NA	1.97543371444517e-07	2.01588801793662e-07	0.339433352348689	0.641623633515983	0.196182737776245	0	0	0	0	0.9799322665091
Blood/Urine Markers → Microbiome (Linear)	none	DR1TM201	MFA 20:1 (Eicosenoic) (gm)	RSV_genus903	Proteobacteria; Acidicaldus	Proteobacteria	Acidicaldus	-1.54169159237056e-06	1.12468451158238e-06	0.186421665808972	0.641623633515983	0.196182737776245	0	0	0	0	-1.37077693921601
Blood/Urine Markers → Microbiome (Linear)	none	DR1TM201	MFA 20:1 (Eicosenoic) (gm)	RSV_genus904	Proteobacteria; Acidiphilium	Proteobacteria	Acidiphilium	1.00257263541357e-06	9.60136924171291e-07	0.309498159650466	0.641623633515983	0.196182737776245	0	0	0	0	1.04419756200805
Blood/Urine Markers → Microbiome (Linear)	none	DR1TM201	MFA 20:1 (Eicosenoic) (gm)	RSV_genus905	Proteobacteria; Acidisoma	Proteobacteria	Acidisoma	-8.76389470881989e-10	8.83244479544048e-10	0.333550248876658	0.641623633515983	0.196182737776245	0	0	0	0	-0.992238832145776
Blood/Urine Markers → Microbiome (Linear)	none	DR1TM201	MFA 20:1 (Eicosenoic) (gm)	RSV_genus907	Proteobacteria; Asaia	Proteobacteria	Asaia	-1.31577304802559e-07	1.18622403228265e-07	0.281181866115515	0.641623633515983	0.196182737776245	0	0	0	0	-1.109211255393
Blood/Urine Markers → Microbiome (Linear)	none	DR1TM201	MFA 20:1 (Eicosenoic) (gm)	RSV_genus908	Proteobacteria; Belnapia	Proteobacteria	Belnapia	-3.83669456634838e-08	2.90613913916619e-08	0.202451770706108	0.641623633515983	0.196182737776245	0	0	0	0	-1.32020332909772
Blood/Urine Markers → Microbiome (Linear)	none	DR1TM201	MFA 20:1 (Eicosenoic) (gm)	RSV_genus91	Actinobacteria; Tropheryma	Actinobacteria	Tropheryma	-3.74638225014995e-06	4.27376491866367e-06	0.391652772051469	0.641623633515983	0.196182737776245	0	0	0	0	-0.87659998185426
Blood/Urine Markers → Microbiome (Linear)	none	DR1TM201	MFA 20:1 (Eicosenoic) (gm)	RSV_genus911	Proteobacteria; Gluconobacter	Proteobacteria	Gluconobacter	7.1512209234676e-09	7.09154853289023e-09	0.3259261725421	0.641623633515983	0.196182737776245	0	0	0	0	1.00841457832526
Blood/Urine Markers → Microbiome (Linear)	none	DR1TM201	MFA 20:1 (Eicosenoic) (gm)	RSV_genus912	Proteobacteria; unclassified	Proteobacteria	NA	-1.66254878483967e-06	1.13017629164173e-06	0.157645547780047	0.641623633515983	0.196182737776245	0	0	0	0	-1.47105261111485
Blood/Urine Markers → Microbiome (Linear)	none	DR1TM201	MFA 20:1 (Eicosenoic) (gm)	RSV_genus913	Proteobacteria; Paracraurococcus	Proteobacteria	Paracraurococcus	-9.44700348600385e-08	1.01371423610317e-07	0.363069607114133	0.641623633515983	0.196182737776245	0	0	0	0	-0.931919780698667
Blood/Urine Markers → Microbiome (Linear)	none	DR1TM201	MFA 20:1 (Eicosenoic) (gm)	RSV_genus917	Proteobacteria; Stella	Proteobacteria	Stella	-6.20605883142506e-08	6.65943459937326e-08	0.363069607114132	0.641623633515983	0.196182737776245	0	0	0	0	-0.931919780698669
Blood/Urine Markers → Microbiome (Linear)	none	DR1TM201	MFA 20:1 (Eicosenoic) (gm)	RSV_genus918	Proteobacteria; unclassified	Proteobacteria	NA	-6.22599400525792e-08	7.66325491324729e-08	0.426597770369413	0.641623633515983	0.196182737776245	0	0	0	0	-0.812447723028916
Blood/Urine Markers → Microbiome (Linear)	none	DR1TM201	MFA 20:1 (Eicosenoic) (gm)	RSV_genus919	Proteobacteria; unclassified	Proteobacteria	NA	-3.46054115026784e-06	3.35606331289256e-06	0.315427281739887	0.641623633515983	0.196182737776245	0	0	0	0	-1.03113106864639
Blood/Urine Markers → Microbiome (Linear)	none	DR1TM201	MFA 20:1 (Eicosenoic) (gm)	RSV_genus92	Actinobacteria; Demequina	Actinobacteria	Demequina	6.95583404475559e-06	6.84928941951016e-06	0.322599652760498	0.641623633515983	0.196182737776245	0	0	0	0	1.01555557353759
Blood/Urine Markers → Microbiome (Linear)	none	DR1TM201	MFA 20:1 (Eicosenoic) (gm)	RSV_genus921	Proteobacteria; unclassified	Proteobacteria	NA	-6.75123316657633e-09	6.78427025970563e-09	0.332178345257032	0.641623633515983	0.196182737776245	0	0	0	0	-0.995130339466941
Blood/Urine Markers → Microbiome (Linear)	none	DR1TM201	MFA 20:1 (Eicosenoic) (gm)	RSV_genus923	Proteobacteria; unclassified	Proteobacteria	NA	-9.75195579438428e-08	1.05260603756815e-07	0.365827275578843	0.641623633515983	0.196182737776245	0	0	0	0	-0.926458280337663
Blood/Urine Markers → Microbiome (Linear)	none	DR1TM201	MFA 20:1 (Eicosenoic) (gm)	RSV_genus925	Proteobacteria; AEGEAN-169_marine_group	Proteobacteria	AEGEAN-169_marine_group	-3.12889627819158e-07	3.22565458824396e-07	0.344231877172497	0.641623633515983	0.196182737776245	0	0	0	0	-0.970003511719753
Blood/Urine Markers → Microbiome (Linear)	none	DR1TM201	MFA 20:1 (Eicosenoic) (gm)	RSV_genus927	Proteobacteria; Defluviicoccus	Proteobacteria	Defluviicoccus	-7.60621123029262e-08	7.26031976486335e-08	0.307948812841509	0.641623633515983	0.196182737776245	0	0	0	0	-1.04764135418707
Blood/Urine Markers → Microbiome (Linear)	none	DR1TM201	MFA 20:1 (Eicosenoic) (gm)	RSV_genus928	Proteobacteria; Dongia	Proteobacteria	Dongia	-6.22487404994865e-06	6.07191022763499e-06	0.3181486963631	0.641623633515983	0.196182737776245	0	0	0	0	-1.02519204279692
Blood/Urine Markers → Microbiome (Linear)	none	DR1TM201	MFA 20:1 (Eicosenoic) (gm)	RSV_genus929	Proteobacteria; Magnetospirillum	Proteobacteria	Magnetospirillum	-6.32308401695091e-09	6.3413134604919e-09	0.331234121330536	0.641623633515983	0.196182737776245	0	0	0	0	-0.997125289002891
Blood/Urine Markers → Microbiome (Linear)	none	DR1TM201	MFA 20:1 (Eicosenoic) (gm)	RSV_genus93	Actinobacteria; unclassified	Actinobacteria	NA	1.42005826905175e-09	1.5370643656326e-09	0.36713558959142	0.641623633515983	0.196182737776245	0	0	0	0	0.923876905094536
Blood/Urine Markers → Microbiome (Linear)	none	DR1TM201	MFA 20:1 (Eicosenoic) (gm)	RSV_genus930	Proteobacteria; Marispirillum	Proteobacteria	Marispirillum	-2.91270968016637e-08	2.9183948313327e-08	0.330796159949178	0.641623633515983	0.196182737776245	0	0	0	0	-0.998051959554857
Blood/Urine Markers → Microbiome (Linear)	none	DR1TM201	MFA 20:1 (Eicosenoic) (gm)	RSV_genus932	Proteobacteria; Skermanella	Proteobacteria	Skermanella	-1.52309479160768e-06	1.50715729087345e-06	0.324917453731262	0.641623633515983	0.196182737776245	0	0	0	0	-1.01057454376576
Blood/Urine Markers → Microbiome (Linear)	none	DR1TM201	MFA 20:1 (Eicosenoic) (gm)	RSV_genus933	Proteobacteria; Telmatospirillum	Proteobacteria	Telmatospirillum	5.28025649944720e-09	5.11598049848256e-09	0.314980134038823	0.641623633515983	0.196182737776245	0	0	0	0	1.03211036496589
Blood/Urine Markers → Microbiome (Linear)	none	DR1TM201	MFA 20:1 (Eicosenoic) (gm)	RSV_genus934	Proteobacteria; Thalassospira	Proteobacteria	Thalassospira	1.15696887899057e-06	8.21108456005058e-07	0.174981903814501	0.641623633515983	0.196182737776245	0	0	0	0	1.40903296090699
Blood/Urine Markers → Microbiome (Linear)	none	DR1TM201	MFA 20:1 (Eicosenoic) (gm)	RSV_genus937	Proteobacteria; unclassified	Proteobacteria	NA	-5.17231912455495e-07	5.03558895167688e-07	0.317248409736064	0.641623633515983	0.196182737776245	0	0	0	0	-1.02715276687398
Blood/Urine Markers → Microbiome (Linear)	none	DR1TM201	MFA 20:1 (Eicosenoic) (gm)	RSV_genus938	Proteobacteria; Reyranella	Proteobacteria	Reyranella	7.0054929851878e-06	8.1159155203311e-06	0.39880401765533	0.641623633515983	0.196182737776245	0	0	0	0	0.863179633602445
Blood/Urine Markers → Microbiome (Linear)	none	DR1TM201	MFA 20:1 (Eicosenoic) (gm)	RSV_genus940	Proteobacteria; Wolbachia	Proteobacteria	Wolbachia	3.22288487016324e-06	2.53793773670121e-06	0.219459072613728	0.641623633515983	0.196182737776245	0	0	0	0	1.26988334802583
Blood/Urine Markers → Microbiome (Linear)	none	DR1TM201	MFA 20:1 (Eicosenoic) (gm)	RSV_genus942	Proteobacteria; unclassified	Proteobacteria	NA	-9.82257431082586e-08	7.56316288966209e-08	0.209575369711776	0.641623633515983	0.196182737776245	0	0	0	0	-1.29873896068695
Blood/Urine Markers → Microbiome (Linear)	none	DR1TM201	MFA 20:1 (Eicosenoic) (gm)	RSV_genus946	Proteobacteria; Rickettsia	Proteobacteria	Rickettsia	-2.34287321820566e-08	2.73060889352566e-08	0.401584527168454	0.641623633515983	0.196182737776245	0	0	0	0	-0.858003950606278
Blood/Urine Markers → Microbiome (Linear)	none	DR1TM201	MFA 20:1 (Eicosenoic) (gm)	RSV_genus948	Proteobacteria; Candidatus_Hepatincola	Proteobacteria	Candidatus_Hepatincola	-5.54785562143087e-07	5.64211131159999e-07	0.337819070939966	0.641623633515983	0.196182737776245	0	0	0	0	-0.983294251927406
Blood/Urine Markers → Microbiome (Linear)	none	DR1TM201	MFA 20:1 (Eicosenoic) (gm)	RSV_genus949	Proteobacteria; Candidatus_Odyssella	Proteobacteria	Candidatus_Odyssella	-3.92235750104261e-07	3.55538897409635e-07	0.283711491547658	0.641623633515983	0.196182737776245	0	0	0	0	-1.10321473392079
Blood/Urine Markers → Microbiome (Linear)	none	DR1TM201	MFA 20:1 (Eicosenoic) (gm)	RSV_genus95	Actinobacteria; Dermabacter	Actinobacteria	Dermabacter	-2.27149617761329e-06	2.76005787694746e-06	0.420724333843715	0.641623633515983	0.196182737776245	0	0	0	0	-0.822988603458379
