## Supplementary material for "The Oral Microbiome Is a Population-Scale Readout of the Exposome, Age, and Systemic Health": N/A: Table_S3 Relative Abundance association results.csv (part 14 of 209)

analysis_type	transformation	host_variable_name	host_variable_description	otu_name	otu_taxonomy_annotation	Phylum	Genus	estimate	std.error	p.value	p.value.fdr	q.value	n_fdr_sig_0.05_per_host_variable	n_fdr_sig_0.05_prev_0.01_per_host_variable	n_pass_all_filters_per_host_variable	n_pass_all_filters_per_host_variable_n_annotated	statistic
Blood/Urine Markers → Microbiome (Linear)	none	DR1TM201	MFA 20:1 (Eicosenoic) (gm)	RSV_genus950	Proteobacteria; unclassified	Proteobacteria	NA	-3.65360815681281e-09	3.21568084986514e-09	0.270007618459395	0.641623633515983	0.196182737776245	0	0	0	0	-1.13618494104165
Blood/Urine Markers → Microbiome (Linear)	none	DR1TM201	MFA 20:1 (Eicosenoic) (gm)	RSV_genus951	Proteobacteria; unclassified	Proteobacteria	NA	-4.71002153252786e-08	4.09561673730313e-08	0.264407367466877	0.641623633515983	0.196182737776245	0	0	0	0	-1.15001520763129
Blood/Urine Markers → Microbiome (Linear)	none	DR1TM201	MFA 20:1 (Eicosenoic) (gm)	RSV_genus952	Proteobacteria; unclassified	Proteobacteria	NA	4.85577855746967e-08	4.98590217404018e-08	0.34234235153774	0.641623633515983	0.196182737776245	0	0	0	0	0.973901690801712
Blood/Urine Markers → Microbiome (Linear)	none	DR1TM201	MFA 20:1 (Eicosenoic) (gm)	RSV_genus953	Proteobacteria; unclassified	Proteobacteria	NA	-5.06049172507415e-06	4.75298479729863e-06	0.300357042878847	0.641623633515983	0.196182737776245	0	0	0	0	-1.06469764598243
Blood/Urine Markers → Microbiome (Linear)	none	DR1TM201	MFA 20:1 (Eicosenoic) (gm)	RSV_genus954	Proteobacteria; unclassified	Proteobacteria	NA	6.3578672193579e-08	6.51316257400706e-08	0.341252585572899	0.641623633515983	0.196182737776245	0	0	0	0	0.976156689951373
Blood/Urine Markers → Microbiome (Linear)	none	DR1TM201	MFA 20:1 (Eicosenoic) (gm)	RSV_genus955	Proteobacteria; unclassified	Proteobacteria	NA	5.04947469861349e-09	5.03771637283321e-09	0.328777620387781	0.641623633515983	0.196182737776245	0	0	0	0	1.00233405871035
Blood/Urine Markers → Microbiome (Linear)	none	DR1TM201	MFA 20:1 (Eicosenoic) (gm)	RSV_genus956	Proteobacteria; unclassified	Proteobacteria	NA	-6.58147462009171e-06	7.33730458543942e-06	0.380950622084958	0.641623633515983	0.196182737776245	0	0	0	0	-0.896988061958389
Blood/Urine Markers → Microbiome (Linear)	none	DR1TM201	MFA 20:1 (Eicosenoic) (gm)	RSV_genus957	Proteobacteria; Altererythrobacter	Proteobacteria	Altererythrobacter	-1.26246522401293e-05	9.07180242727814e-06	0.180111950705709	0.641623633515983	0.196182737776245	0	0	0	0	-1.39163659496905
Blood/Urine Markers → Microbiome (Linear)	none	DR1TM201	MFA 20:1 (Eicosenoic) (gm)	RSV_genus958	Proteobacteria; Erythrobacter	Proteobacteria	Erythrobacter	2.39349023261125e-05	1.83923466331127e-05	0.208698070935241	0.641623633515983	0.196182737776245	0	0	0	0	1.30135119805872
Blood/Urine Markers → Microbiome (Linear)	none	DR1TM201	MFA 20:1 (Eicosenoic) (gm)	RSV_genus959	Proteobacteria; unclassified	Proteobacteria	NA	-2.37170614834121e-05	2.87422230676132e-05	0.419518339543176	0.641623633515983	0.196182737776245	0	0	0	0	-0.825164477626524
Blood/Urine Markers → Microbiome (Linear)	none	DR1TM201	MFA 20:1 (Eicosenoic) (gm)	RSV_genus96	Actinobacteria; Dermacoccus	Actinobacteria	Dermacoccus	-5.41515268423204e-06	4.87394313584905e-06	0.280413118574347	0.641623633515983	0.196182737776245	0	0	0	0	-1.11104141622053
Blood/Urine Markers → Microbiome (Linear)	none	DR1TM201	MFA 20:1 (Eicosenoic) (gm)	RSV_genus961	Proteobacteria; unclassified	Proteobacteria	NA	-8.78058980114309e-06	8.20355031278502e-06	0.297875432534578	0.641623633515983	0.196182737776245	0	0	0	0	-1.07034021446285
Blood/Urine Markers → Microbiome (Linear)	none	DR1TM201	MFA 20:1 (Eicosenoic) (gm)	RSV_genus962	Proteobacteria; unclassified	Proteobacteria	NA	-1.06231975996213e-05	1.03336926672639e-05	0.316852788688335	0.641623633515983	0.196182737776245	0	0	0	0	-1.02801563213454
Blood/Urine Markers → Microbiome (Linear)	none	DR1TM201	MFA 20:1 (Eicosenoic) (gm)	RSV_genus963	Proteobacteria; unclassified	Proteobacteria	NA	-3.60957315332986e-05	2.86499068449152e-05	0.222965111684576	0.641623633515983	0.196182737776245	0	0	0	0	-1.25989001390784
Blood/Urine Markers → Microbiome (Linear)	none	DR1TM201	MFA 20:1 (Eicosenoic) (gm)	RSV_genus965	Proteobacteria; unclassified	Proteobacteria	NA	-9.25606137752195e-06	7.97045724164291e-06	0.259903828601302	0.641623633515983	0.196182737776245	0	0	0	0	-1.1612961586648
Blood/Urine Markers → Microbiome (Linear)	none	DR1TM201	MFA 20:1 (Eicosenoic) (gm)	RSV_genus966	Proteobacteria; Novosphingobium	Proteobacteria	Novosphingobium	7.11652297813749e-05	4.91788199375883e-05	0.164175335831506	0.641623633515983	0.196182737776245	0	0	0	0	1.44707070791225
Blood/Urine Markers → Microbiome (Linear)	none	DR1TM201	MFA 20:1 (Eicosenoic) (gm)	RSV_genus967	Proteobacteria; Polymorphobacter	Proteobacteria	Polymorphobacter	3.12216321499886e-08	3.08150731618811e-08	0.323697325182632	0.641623633515983	0.196182737776245	0	0	0	0	1.01319351039577
Blood/Urine Markers → Microbiome (Linear)	none	DR1TM201	MFA 20:1 (Eicosenoic) (gm)	RSV_genus968	Proteobacteria; Sandaracinobacter	Proteobacteria	Sandaracinobacter	8.9992530117145e-07	7.58250928900815e-07	0.249917430811406	0.641623633515983	0.196182737776245	0	0	0	0	1.18684365144928
Blood/Urine Markers → Microbiome (Linear)	none	DR1TM201	MFA 20:1 (Eicosenoic) (gm)	RSV_genus97	Actinobacteria; Kytococcus	Actinobacteria	Kytococcus	1.57789487182373e-07	1.63352590038417e-07	0.346207137028435	0.641623633515983	0.196182737776245	0	0	0	0	0.965944201712778
Blood/Urine Markers → Microbiome (Linear)	none	DR1TM201	MFA 20:1 (Eicosenoic) (gm)	RSV_genus970	Proteobacteria; Sphingomicrobium	Proteobacteria	Sphingomicrobium	4.38701677117796e-06	4.54226081046576e-06	0.346266576096765	0.641623633515983	0.196182737776245	0	0	0	0	0.965822297361239
Blood/Urine Markers → Microbiome (Linear)	none	DR1TM201	MFA 20:1 (Eicosenoic) (gm)	RSV_genus971	Proteobacteria; Sphingomonas	Proteobacteria	Sphingomonas	-8.74502504441309e-05	9.3986905874626e-05	0.36380963745837	0.641623633515983	0.196182737776245	0	0	0	0	-0.930451424380172
Blood/Urine Markers → Microbiome (Linear)	none	DR1TM201	MFA 20:1 (Eicosenoic) (gm)	RSV_genus972	Proteobacteria; Sphingopyxis	Proteobacteria	Sphingopyxis	3.07967406518713e-05	2.94613664548075e-05	0.308989741701161	0.641623633515983	0.196182737776245	0	0	0	0	1.04532628176335
Blood/Urine Markers → Microbiome (Linear)	none	DR1TM201	MFA 20:1 (Eicosenoic) (gm)	RSV_genus973	Proteobacteria; Sphingorhabdus	Proteobacteria	Sphingorhabdus	1.46270932624257e-07	1.47455088694128e-07	0.333678294889399	0.641623633515983	0.196182737776245	0	0	0	0	0.991969378063808
Blood/Urine Markers → Microbiome (Linear)	none	DR1TM201	MFA 20:1 (Eicosenoic) (gm)	RSV_genus976	Proteobacteria; Achromobacter	Proteobacteria	Achromobacter	-8.93071646698791e-08	6.91749424167555e-08	0.212180010433217	0.641623633515983	0.196182737776245	0	0	0	0	-1.2910334515616
Blood/Urine Markers → Microbiome (Linear)	none	DR1TM201	MFA 20:1 (Eicosenoic) (gm)	RSV_genus977	Proteobacteria; Advenella	Proteobacteria	Advenella	-4.18161140784706e-08	4.27079363015546e-08	0.339825075895668	0.641623633515983	0.196182737776245	0	0	0	0	-0.979118114797517
Blood/Urine Markers → Microbiome (Linear)	none	DR1TM201	MFA 20:1 (Eicosenoic) (gm)	RSV_genus978	Proteobacteria; Alcaligenes	Proteobacteria	Alcaligenes	-3.3815885224464e-07	3.3790728847477e-07	0.32952592530288	0.641623633515983	0.196182737776245	0	0	0	0	-1.00074447571405
Blood/Urine Markers → Microbiome (Linear)	none	DR1TM201	MFA 20:1 (Eicosenoic) (gm)	RSV_genus979	Proteobacteria; Bordetella	Proteobacteria	Bordetella	-1.22293799868475e-06	1.06987901292623e-06	0.267212028013572	0.641623633515983	0.196182737776245	0	0	0	0	-1.1430619573889
Blood/Urine Markers → Microbiome (Linear)	none	DR1TM201	MFA 20:1 (Eicosenoic) (gm)	RSV_genus98	Actinobacteria; Mobilicoccus	Actinobacteria	Mobilicoccus	5.28610709636355e-07	5.22011814164954e-07	0.32395433232797	0.641623633515983	0.196182737776245	0	0	0	0	1.01264127610207
Blood/Urine Markers → Microbiome (Linear)	none	DR1TM201	MFA 20:1 (Eicosenoic) (gm)	RSV_genus980	Proteobacteria; Castellaniella	Proteobacteria	Castellaniella	0.000132693118403113	0.000132157231581301	0.327968858777483	0.641623633515983	0.196182737776245	0	0	0	0	1.00405491864047
Blood/Urine Markers → Microbiome (Linear)	none	DR1TM201	MFA 20:1 (Eicosenoic) (gm)	RSV_genus982	Proteobacteria; Kerstersia	Proteobacteria	Kerstersia	-4.29883913937519e-07	4.33308472528352e-07	0.333617777500172	0.641623633515983	0.196182737776245	0	0	0	0	-0.992096719062865
Blood/Urine Markers → Microbiome (Linear)	none	DR1TM201	MFA 20:1 (Eicosenoic) (gm)	RSV_genus983	Proteobacteria; MWH-UniP1_aquatic_group	Proteobacteria	MWH-UniP1_aquatic_group	-2.71759768588456e-08	2.45906374421397e-08	0.282899576017268	0.641623633515983	0.196182737776245	0	0	0	0	-1.10513511179973
Blood/Urine Markers → Microbiome (Linear)	none	DR1TM201	MFA 20:1 (Eicosenoic) (gm)	RSV_genus984	Proteobacteria; unclassified	Proteobacteria	NA	2.69231051809268e-06	1.55215047060842e-06	0.0990116992767005	0.641623633515983	0.196182737776245	0	0	0	0	1.73456798749501
Blood/Urine Markers → Microbiome (Linear)	none	DR1TM201	MFA 20:1 (Eicosenoic) (gm)	RSV_genus985	Proteobacteria; Oligella	Proteobacteria	Oligella	-2.02321646750598e-08	2.12795976891629e-08	0.353656106865688	0.641623633515983	0.196182737776245	0	0	0	0	-0.950777593194978
Blood/Urine Markers → Microbiome (Linear)	none	DR1TM201	MFA 20:1 (Eicosenoic) (gm)	RSV_genus986	Proteobacteria; Parapusillimonas	Proteobacteria	Parapusillimonas	8.97294268210872e-06	8.93049257652861e-06	0.32764099316867	0.641623633515983	0.196182737776245	0	0	0	0	1.00475338904504
Blood/Urine Markers → Microbiome (Linear)	none	DR1TM201	MFA 20:1 (Eicosenoic) (gm)	RSV_genus987	Proteobacteria; Parasutterella	Proteobacteria	Parasutterella	9.66528465767343e-06	7.77427956525749e-06	0.228903005278387	0.641623633515983	0.196182737776245	0	0	0	0	1.24323862764939
Blood/Urine Markers → Microbiome (Linear)	none	DR1TM201	MFA 20:1 (Eicosenoic) (gm)	RSV_genus988	Proteobacteria; Pelistega	Proteobacteria	Pelistega	3.49220804793487e-08	3.45255866649761e-08	0.324493362020878	0.641623633515983	0.196182737776245	0	0	0	0	1.01148405726513
Blood/Urine Markers → Microbiome (Linear)	none	DR1TM201	MFA 20:1 (Eicosenoic) (gm)	RSV_genus989	Proteobacteria; Pusillimonas	Proteobacteria	Pusillimonas	-1.4112191085673e-06	1.27635297348446e-06	0.282675746003546	0.641623633515983	0.196182737776245	0	0	0	0	-1.10566523358711
Blood/Urine Markers → Microbiome (Linear)	none	DR1TM201	MFA 20:1 (Eicosenoic) (gm)	RSV_genus99	Actinobacteria; Aquipuribacter	Actinobacteria	Aquipuribacter	-5.2406797501344e-08	5.62353097195279e-08	0.363069607114134	0.641623633515983	0.196182737776245	0	0	0	0	-0.931919780698666
Blood/Urine Markers → Microbiome (Linear)	none	DR1TM201	MFA 20:1 (Eicosenoic) (gm)	RSV_genus991	Proteobacteria; Burkholderia	Proteobacteria	Burkholderia	-5.06190911611141e-05	5.02386072558559e-05	0.326319539516429	0.641623633515983	0.196182737776245	0	0	0	0	-1.00757353609188
Blood/Urine Markers → Microbiome (Linear)	none	DR1TM201	MFA 20:1 (Eicosenoic) (gm)	RSV_genus994	Proteobacteria; Limnobacter	Proteobacteria	Limnobacter	-4.87236794112034e-08	3.72467816431661e-08	0.206434457675671	0.641623633515983	0.196182737776245	0	0	0	0	-1.30813126025193
Blood/Urine Markers → Microbiome (Linear)	none	DR1TM201	MFA 20:1 (Eicosenoic) (gm)	RSV_genus995	Proteobacteria; unclassified	Proteobacteria	NA	-2.52829666637242e-05	2.5367989455033e-05	0.331459655109405	0.641623633515983	0.196182737776245	0	0	0	0	-0.996648422159765
Blood/Urine Markers → Microbiome (Linear)	none	DR1TM201	MFA 20:1 (Eicosenoic) (gm)	RSV_genus997	Proteobacteria; Polynucleobacter	Proteobacteria	Polynucleobacter	5.61571941710228e-07	5.75722036562438e-07	0.341607371804314	0.641623633515983	0.196182737776245	0	0	0	0	0.975422002366457
Blood/Urine Markers → Microbiome (Linear)	none	DR1TM201	MFA 20:1 (Eicosenoic) (gm)	RSV_genus998	Proteobacteria; Ralstonia	Proteobacteria	Ralstonia	-0.000919771783126893	0.000559108411654765	0.11639880681416	0.641623633515983	0.196182737776245	0	0	0	0	-1.64506876296976
Blood/Urine Markers → Microbiome (Linear)	none	DR1TM201	MFA 20:1 (Eicosenoic) (gm)	RSV_genus999	Proteobacteria; Thiomonas	Proteobacteria	Thiomonas	4.12125693104816e-07	4.08961536726344e-07	0.326243035131526	0.641623633515983	0.196182737776245	0	0	0	0	1.00773705127333
Blood/Urine Markers → Microbiome (Linear)	none	DR1TM201	MFA 20:1 (Eicosenoic) (gm)	RSV_genus556	Firmicutes; Acetobacterium	Firmicutes	Acetobacterium	-6.13719120023141e-08	7.82087917920551e-08	0.442293398299195	0.641665558691086	0.196195556810962	0	0	0	0	-0.784718835262056
Blood/Urine Markers → Microbiome (Linear)	none	DR1TM201	MFA 20:1 (Eicosenoic) (gm)	RSV_genus480	Firmicutes; Paenibacillus	Firmicutes	Paenibacillus	-7.20358450609921e-07	9.18351656196908e-07	0.442473799333528	0.641691003310685	0.19620333675371	0	0	0	0	-0.784403714796008
Blood/Urine Markers → Microbiome (Linear)	none	DR1TM201	MFA 20:1 (Eicosenoic) (gm)	RSV_genus742	Fusobacteria; Fusobacterium	Fusobacteria	Fusobacterium	0.0012823959096573	0.00163533045383802	0.442601033328968	0.641691003310685	0.19620333675371	0	0	0	0	0.784181513068257
Blood/Urine Markers → Microbiome (Linear)	none	DR1TM201	MFA 20:1 (Eicosenoic) (gm)	RSV_genus1246	Proteobacteria; Azomonas	Proteobacteria	Azomonas	-3.85099129879981e-05	4.9320335237448e-05	0.444533166106479	0.641898837615067	0.196266884136798	0	0	0	0	-0.780812068746003
Blood/Urine Markers → Microbiome (Linear)	none	DR1TM201	MFA 20:1 (Eicosenoic) (gm)	RSV_genus299	Bacteroidetes; Rhodocytophaga	Bacteroidetes	Rhodocytophaga	7.08471200472311e-06	9.08781427661612e-06	0.445238830469282	0.64195789366547	0.19628494110516	0	0	0	0	0.77958371386977
Blood/Urine Markers → Microbiome (Linear)	none	DR1TM201	MFA 20:1 (Eicosenoic) (gm)	RSV_genus914	Proteobacteria; Roseococcus	Proteobacteria	Roseococcus	-4.85043790081501e-07	6.21595720262523e-07	0.444815565436143	0.64195789366547	0.19628494110516	0	0	0	0	-0.780320350141164
Blood/Urine Markers → Microbiome (Linear)	none	DR1TM201	MFA 20:1 (Eicosenoic) (gm)	RSV_genus110	Actinobacteria; Agromyces	Actinobacteria	Agromyces	-2.10217285364653e-06	2.7106415587377e-06	0.447574834781341	0.642029703395126	0.196306897636414	0	0	0	0	-0.775525943985556
Blood/Urine Markers → Microbiome (Linear)	none	DR1TM201	MFA 20:1 (Eicosenoic) (gm)	RSV_genus551	Firmicutes; Proteiniclasticum	Firmicutes	Proteiniclasticum	-1.72036408696662e-07	2.21599241712206e-07	0.447105451892143	0.642029703395126	0.196306897636414	0	0	0	0	-0.776340240911509
Blood/Urine Markers → Microbiome (Linear)	none	DR1TM201	MFA 20:1 (Eicosenoic) (gm)	RSV_genus349	Bacteroidetes; unclassified	Bacteroidetes	NA	-1.37220162179353e-05	1.7743645242113e-05	0.448831628319415	0.642068892125818	0.196318879976334	0	0	0	0	-0.773348206115351
Blood/Urine Markers → Microbiome (Linear)	none	DR1TM201	MFA 20:1 (Eicosenoic) (gm)	RSV_genus62	Actinobacteria; Rhodococcus	Actinobacteria	Rhodococcus	1.30139499932801e-06	1.68581769390065e-06	0.449630071756235	0.64225993854553	0.196377294298537	0	0	0	0	0.771966627255428
Blood/Urine Markers → Microbiome (Linear)	none	DR1TM201	MFA 20:1 (Eicosenoic) (gm)	RSV_genus462	Firmicutes; Anoxybacillus	Firmicutes	Anoxybacillus	-3.55875437935676e-05	4.61965169655489e-05	0.450564744928182	0.642447933805853	0.196434775698742	0	0	0	0	-0.770351232758675
Blood/Urine Markers → Microbiome (Linear)	none	DR1TM201	MFA 20:1 (Eicosenoic) (gm)	RSV_genus271	Bacteroidetes; Alistipes	Bacteroidetes	Alistipes	7.30783366215494e-05	9.49341055965808e-05	0.450895785748507	0.642487752987581	0.196446950805267	0	0	0	0	0.76977958724437
Blood/Urine Markers → Microbiome (Linear)	none	DR1TM201	MFA 20:1 (Eicosenoic) (gm)	RSV_genus1010	Proteobacteria; Extensimonas	Proteobacteria	Extensimonas	-3.43512754590687e-06	4.46800483384934e-06	0.451447139045953	0.642510278783106	0.196453838288842	0	0	0	0	-0.768828072853133
Blood/Urine Markers → Microbiome (Linear)	none	DR1TM201	MFA 20:1 (Eicosenoic) (gm)	RSV_genus36	Actinobacteria; Actinotignum	Actinobacteria	Actinotignum	2.60118124343395e-07	3.41178738966647e-07	0.455176759038861	0.643065385433058	0.196623567607802	0	0	0	0	0.762410123008348
Blood/Urine Markers → Microbiome (Linear)	none	DR1TM201	MFA 20:1 (Eicosenoic) (gm)	RSV_genus1218	Proteobacteria; Marinomonas	Proteobacteria	Marinomonas	-8.32132590925659e-06	1.09208437647351e-05	0.455434779702475	0.64318780996236	0.19666100011196	0	0	0	0	-0.761967306603844
Blood/Urine Markers → Microbiome (Linear)	none	DR1TM201	MFA 20:1 (Eicosenoic) (gm)	RSV_genus581	Firmicutes; unclassified	Firmicutes	NA	-1.45762547220329e-05	1.91455455506914e-05	0.455800906127465	0.643307162439853	0.196697493306056	0	0	0	0	-0.761339220313127
Blood/Urine Markers → Microbiome (Linear)	none	DR1TM201	MFA 20:1 (Eicosenoic) (gm)	RSV_genus1280	Proteobacteria; Rhodanobacter	Proteobacteria	Rhodanobacter	4.64431452217207e-08	6.10613274357501e-08	0.456233003872183	0.643407579518458	0.196728196815671	0	0	0	0	0.760598355327094
Blood/Urine Markers → Microbiome (Linear)	none	DR1TM201	MFA 20:1 (Eicosenoic) (gm)	RSV_genus490	Firmicutes; Jeotgalicoccus	Firmicutes	Jeotgalicoccus	-1.06624290456339e-07	1.40441558931563e-07	0.457044846775656	0.643542344700918	0.19676940259593	0	0	0	0	-0.759207539901327
Blood/Urine Markers → Microbiome (Linear)	none	DR1TM201	MFA 20:1 (Eicosenoic) (gm)	RSV_genus1337	Verrucomicrobia; unclassified	Verrucomicrobia	NA	1.87313367758372e-07	2.47409218850499e-07	0.458277082861547	0.643867059167289	0.196868687238329	0	0	0	0	0.757099386306857
Blood/Urine Markers → Microbiome (Linear)	none	DR1TM201	MFA 20:1 (Eicosenoic) (gm)	RSV_genus510	Firmicutes; Dolosigranulum	Firmicutes	Dolosigranulum	1.83852093745485e-06	2.42906634032591e-06	0.458403214465265	0.643894215308928	0.196876990495777	0	0	0	0	0.756883789846666
Blood/Urine Markers → Microbiome (Linear)	none	DR1TM201	MFA 20:1 (Eicosenoic) (gm)	RSV_genus1145	Proteobacteria; Tolumonas	Proteobacteria	Tolumonas	2.66028775652834e-07	3.5306467963547e-07	0.460394678812471	0.644356919353597	0.197018466809182	0	0	0	0	0.753484534129843
Blood/Urine Markers → Microbiome (Linear)	none	DR1TM201	MFA 20:1 (Eicosenoic) (gm)	RSV_genus761	Lentisphaerae; unclassified	Lentisphaerae	NA	-4.76911409264335e-08	6.38123374660877e-08	0.463992670926978	0.645466645926341	0.197357776625485	0	0	0	0	-0.74736552240824
Blood/Urine Markers → Microbiome (Linear)	none	DR1TM201	MFA 20:1 (Eicosenoic) (gm)	RSV_genus676	Firmicutes; Ruminococcaceae_UCG-005	Firmicutes	Ruminococcaceae_UCG-005	4.38000669508921e-06	5.86525882993199e-06	0.464343000970787	0.645542013676599	0.19738082105654	0	0	0	0	0.746771254618272
Blood/Urine Markers → Microbiome (Linear)	none	DR1TM201	MFA 20:1 (Eicosenoic) (gm)	RSV_genus520	Firmicutes; unclassified	Firmicutes	NA	-4.55533016099622e-08	6.12863267851274e-08	0.466400494470657	0.646161419790462	0.197570210569123	0	0	0	0	-0.743286537136972
Blood/Urine Markers → Microbiome (Linear)	none	DR1TM201	MFA 20:1 (Eicosenoic) (gm)	RSV_genus128	Actinobacteria; Arthrobacter	Actinobacteria	Arthrobacter	-9.7603270359772e-07	1.3134625750012e-06	0.466511387618324	0.646213261539509	0.197586061693875	0	0	0	0	-0.743098982928258
Blood/Urine Markers → Microbiome (Linear)	none	DR1TM201	MFA 20:1 (Eicosenoic) (gm)	RSV_genus992	Proteobacteria; Cupriavidus	Proteobacteria	Cupriavidus	8.01889649235228e-06	1.07939225986821e-05	0.466624048006418	0.646213261539509	0.197586061693875	0	0	0	0	0.742908467152745
Blood/Urine Markers → Microbiome (Linear)	none	DR1TM201	MFA 20:1 (Eicosenoic) (gm)	RSV_genus596	Firmicutes; Coprococcus_3	Firmicutes	Coprococcus_3	7.56448429107461e-06	1.01878855757824e-05	0.466866852451643	0.646247769075913	0.197596612712591	0	0	0	0	0.742497963370937
Blood/Urine Markers → Microbiome (Linear)	none	DR1TM201	MFA 20:1 (Eicosenoic) (gm)	RSV_genus1047	Proteobacteria; Hydrogenophilus	Proteobacteria	Hydrogenophilus	4.63606748596471e-07	6.24448147790309e-07	0.466909228005316	0.646258166960674	0.197599791968143	0	0	0	0	0.742426333134311
Blood/Urine Markers → Microbiome (Linear)	none	DR1TM201	MFA 20:1 (Eicosenoic) (gm)	RSV_genus714	Firmicutes; unclassified	Firmicutes	NA	5.6864341100707e-06	7.67875474649561e-06	0.468025288804241	0.646660677291446	0.197722863461382	0	0	0	0	0.740541181194235
Blood/Urine Markers → Microbiome (Linear)	none	DR1TM201	MFA 20:1 (Eicosenoic) (gm)	RSV_genus88	Actinobacteria; Brevibacterium	Actinobacteria	Brevibacterium	-2.59191882862494e-06	3.50083588857215e-06	0.468125871914561	0.646682649145235	0.197729581571821	0	0	0	0	-0.740371417319446
Blood/Urine Markers → Microbiome (Linear)	none	DR1TM201	MFA 20:1 (Eicosenoic) (gm)	RSV_genus535	Firmicutes; Christensenellaceae_R-7_group	Firmicutes	Christensenellaceae_R-7_group	-1.51551507394348e-05	2.04818934342351e-05	0.468387949448735	0.646773080870623	0.197757231961461	0	0	0	0	-0.739929186141711
Blood/Urine Markers → Microbiome (Linear)	none	DR1TM201	MFA 20:1 (Eicosenoic) (gm)	RSV_genus893	Proteobacteria; Paenirhodobacter	Proteobacteria	Paenirhodobacter	-1.69069253020786e-07	2.29271828310541e-07	0.469877599116741	0.647245279150885	0.197901611230796	0	0	0	0	-0.737418348632816
Blood/Urine Markers → Microbiome (Linear)	none	DR1TM201	MFA 20:1 (Eicosenoic) (gm)	RSV_genus30	Actinobacteria; Candidatus_Microthrix	Actinobacteria	Candidatus_Microthrix	-1.60975029637712e-08	2.19464035749989e-08	0.472212946685287	0.648046806163477	0.198146685999738	0	0	0	0	-0.733491613273224
Blood/Urine Markers → Microbiome (Linear)	none	DR1TM201	MFA 20:1 (Eicosenoic) (gm)	RSV_genus1344	Verrucomicrobia; Akkermansia	Verrucomicrobia	Akkermansia	0.000105508351980511	0.000143967906232588	0.472589096885336	0.648187600675438	0.198189735306804	0	0	0	0	0.732860223792214
Blood/Urine Markers → Microbiome (Linear)	none	DR1TM201	MFA 20:1 (Eicosenoic) (gm)	RSV_genus945	Proteobacteria; unclassified	Proteobacteria	NA	-8.12141177310253e-08	1.10900807463637e-07	0.472915170457687	0.648304541079093	0.198225490985597	0	0	0	0	-0.732313132685297
Blood/Urine Markers → Microbiome (Linear)	none	DR1TM201	MFA 20:1 (Eicosenoic) (gm)	RSV_genus944	Proteobacteria; unclassified	Proteobacteria	NA	-1.58125179320459e-07	2.16134828084019e-07	0.473337816279823	0.648463567362226	0.19827411483605	0	0	0	0	-0.731604344946158
Blood/Urine Markers → Microbiome (Linear)	none	DR1TM201	MFA 20:1 (Eicosenoic) (gm)	RSV_genus223	Actinobacteria; Solirubrobacter	Actinobacteria	Solirubrobacter	-2.20865591554567e-05	3.01939156816568e-05	0.473405787909034	0.648476132347167	0.198277956703801	0	0	0	0	-0.73149038992894
Blood/Urine Markers → Microbiome (Linear)	none	DR1TM201	MFA 20:1 (Eicosenoic) (gm)	RSV_genus1293	Proteobacteria; unclassified	Proteobacteria	NA	2.71157559190554e-09	3.7080201364297e-09	0.473535378497721	0.648531192287081	0.19829479182207	0	0	0	0	0.731273157139974
Blood/Urine Markers → Microbiome (Linear)	none	DR1TM201	MFA 20:1 (Eicosenoic) (gm)	RSV_genus640	Firmicutes; unclassified	Firmicutes	NA	8.13976221732118e-06	1.11317300855322e-05	0.473566098783763	0.648540341980886	0.198297589430959	0	0	0	0	0.731221665884656
Blood/Urine Markers → Microbiome (Linear)	none	DR1TM201	MFA 20:1 (Eicosenoic) (gm)	RSV_genus1299	Saccharibacteria; Candidatus_Saccharimonas	Saccharibacteria	Candidatus_Saccharimonas	4.19191154401127e-06	5.73475861883853e-06	0.473718860251183	0.64859283514015	0.198313639730793	0	0	0	0	0.730965646965672
Blood/Urine Markers → Microbiome (Linear)	none	DR1TM201	MFA 20:1 (Eicosenoic) (gm)	RSV_genus233	Bacteroidetes; Phocaeicola	Bacteroidetes	Phocaeicola	1.43902961902368e-05	1.96926042155956e-05	0.473849808351408	0.648650840364157	0.198331375398647	0	0	0	0	0.730746224962992
Blood/Urine Markers → Microbiome (Linear)	none	DR1TM201	MFA 20:1 (Eicosenoic) (gm)	RSV_genus353	Bacteroidetes; Sediminibacterium	Bacteroidetes	Sediminibacterium	1.06809040371636e-06	1.46437713953437e-06	0.474664410339529	0.649008321322849	0.198440678718406	0	0	0	0	0.729382052533256
Blood/Urine Markers → Microbiome (Linear)	none	DR1TM201	MFA 20:1 (Eicosenoic) (gm)	RSV_genus671	Firmicutes; Ruminiclostridium_9	Firmicutes	Ruminiclostridium_9	-8.74301915954745e-07	1.20741706103286e-06	0.47782078730944	0.650303089245108	0.198836566747626	0	0	0	0	-0.724109294270565
Blood/Urine Markers → Microbiome (Linear)	none	DR1TM201	MFA 20:1 (Eicosenoic) (gm)	RSV_genus1324	Tenericutes; Ureaplasma	Tenericutes	Ureaplasma	4.8395055291758e-07	6.71326418377371e-07	0.479755749325339	0.651248245159676	0.199125557466265	0	0	0	0	0.720887097050809
Blood/Urine Markers → Microbiome (Linear)	none	DR1TM201	MFA 20:1 (Eicosenoic) (gm)	RSV_genus440	Cyanobacteria; unclassified	Cyanobacteria	NA	-1.50844179549789e-06	2.10814648976919e-06	0.482983016175748	0.652640560656883	0.199551271626127	0	0	0	0	-0.715529875565263
Blood/Urine Markers → Microbiome (Linear)	none	DR1TM201	MFA 20:1 (Eicosenoic) (gm)	RSV_genus345	Bacteroidetes; Flavisolibacter	Bacteroidetes	Flavisolibacter	3.56568313445279e-06	4.99169862078044e-06	0.483712052224563	0.653029965174014	0.19967033588792	0	0	0	0	0.71432259944718
Blood/Urine Markers → Microbiome (Linear)	none	DR1TM201	MFA 20:1 (Eicosenoic) (gm)	RSV_genus664	Firmicutes; Oscillibacter	Firmicutes	Oscillibacter	-6.77740851370612e-07	9.49926601938155e-07	0.484229386847314	0.653223466775098	0.19972950090598	0	0	0	0	-0.713466545718167
Blood/Urine Markers → Microbiome (Linear)	none	DR1TM201	MFA 20:1 (Eicosenoic) (gm)	RSV_genus257	Bacteroidetes; unclassified	Bacteroidetes	NA	-9.53194538478951e-05	0.000133635289936401	0.484341828193771	0.653277580586817	0.199746046736245	0	0	0	0	-0.713280555557284
Blood/Urine Markers → Microbiome (Linear)	none	DR1TM201	MFA 20:1 (Eicosenoic) (gm)	RSV_genus658	Firmicutes; Faecalibacterium	Firmicutes	Faecalibacterium	0.000134503559863733	0.000188674797956145	0.484580608717504	0.653367740224189	0.199773613932297	0	0	0	0	0.71288567058647
Blood/Urine Markers → Microbiome (Linear)	none	DR1TM201	MFA 20:1 (Eicosenoic) (gm)	RSV_genus18	Acidobacteria; unclassified	Acidobacteria	NA	-1.24958529648667e-05	1.7565814066948e-05	0.48549568837209	0.653826684067106	0.199913940527026	0	0	0	0	-0.711373405026472
Blood/Urine Markers → Microbiome (Linear)	none	DR1TM201	MFA 20:1 (Eicosenoic) (gm)	RSV_genus915	Proteobacteria; Roseomonas	Proteobacteria	Roseomonas	9.44505353630678e-07	1.33309777490484e-06	0.487234642653981	0.654827454692634	0.200219935990638	0	0	0	0	0.708504185822453
Blood/Urine Markers → Microbiome (Linear)	none	DR1TM201	MFA 20:1 (Eicosenoic) (gm)	RSV_genus736	Firmicutes; Selenomonas_3	Firmicutes	Selenomonas_3	-7.36803427246657e-05	0.000104197336711989	0.488072980712306	0.655215627491017	0.200338623642307	0	0	0	0	-0.707123090183433
Blood/Urine Markers → Microbiome (Linear)	none	DR1TM201	MFA 20:1 (Eicosenoic) (gm)	RSV_genus1118	Proteobacteria; Byssovorax	Proteobacteria	Byssovorax	-4.69056202683235e-08	6.65062743747663e-08	0.489192375886017	0.655713819817723	0.200490950847052	0	0	0	0	-0.705281128875268
Blood/Urine Markers → Microbiome (Linear)	none	DR1TM201	MFA 20:1 (Eicosenoic) (gm)	RSV_genus814	Proteobacteria; Methylorosula	Proteobacteria	Methylorosula	-7.36241126860497e-08	1.04580019035555e-07	0.489973107324687	0.656050738157715	0.200593966943864	0	0	0	0	-0.703997889510991
Blood/Urine Markers → Microbiome (Linear)	none	DR1TM201	MFA 20:1 (Eicosenoic) (gm)	RSV_genus880	Proteobacteria; Pseudoxanthobacter	Proteobacteria	Pseudoxanthobacter	-9.64729937850538e-08	1.37035913349207e-07	0.489973107324684	0.656050738157715	0.200593966943864	0	0	0	0	-0.703997889510996
Blood/Urine Markers → Microbiome (Linear)	none	DR1TM201	MFA 20:1 (Eicosenoic) (gm)	RSV_genus216	Actinobacteria; unclassified	Actinobacteria	NA	8.15000612061611e-05	0.000116169033909492	0.491455632388341	0.656701463068009	0.200792932486547	0	0	0	0	0.701564422664117
Blood/Urine Markers → Microbiome (Linear)	none	DR1TM201	MFA 20:1 (Eicosenoic) (gm)	RSV_genus725	Firmicutes; Allisonella	Firmicutes	Allisonella	1.25141845291945e-07	1.7874964494221e-07	0.492351713446532	0.657087095968406	0.20091084353942	0	0	0	0	0.700095630021554
Blood/Urine Markers → Microbiome (Linear)	none	DR1TM201	MFA 20:1 (Eicosenoic) (gm)	RSV_genus1042	Proteobacteria; Noviherbaspirillum	Proteobacteria	Noviherbaspirillum	-1.7365284238707e-07	2.48532450227409e-07	0.493196121142268	0.657503055701428	0.201038027319702	0	0	0	0	-0.698712953693475
Blood/Urine Markers → Microbiome (Linear)	none	DR1TM201	MFA 20:1 (Eicosenoic) (gm)	RSV_genus1272	Proteobacteria; Ignatzschineria	Proteobacteria	Ignatzschineria	6.50400938072383e-09	9.3529409895546e-09	0.49522445419674	0.658594307135119	0.201371688180495	0	0	0	0	0.695397243282891
Blood/Urine Markers → Microbiome (Linear)	none	DR1TM201	MFA 20:1 (Eicosenoic) (gm)	RSV_genus870	Proteobacteria; Phreatobacter	Proteobacteria	Phreatobacter	2.54374520596854e-07	3.66869667027493e-07	0.496470133579613	0.659149414494523	0.201541417716377	0	0	0	0	0.693364819877003
Blood/Urine Markers → Microbiome (Linear)	none	DR1TM201	MFA 20:1 (Eicosenoic) (gm)	RSV_genus542	Firmicutes; Clostridium_sensu_stricto_18	Firmicutes	Clostridium_sensu_stricto_18	6.99428711317736e-08	1.00906878702105e-07	0.49660635193452	0.65921994808378	0.201562984055151	0	0	0	0	0.693142747366681
Blood/Urine Markers → Microbiome (Linear)	none	DR1TM201	MFA 20:1 (Eicosenoic) (gm)	RSV_genus364	Bacteroidetes; unclassified	Bacteroidetes	NA	-3.09786324495332e-07	4.47174855311625e-07	0.496839158606727	0.659300050659981	0.201587476205815	0	0	0	0	-0.692763291172642
Blood/Urine Markers → Microbiome (Linear)	none	DR1TM201	MFA 20:1 (Eicosenoic) (gm)	RSV_genus726	Firmicutes; Anaeroglobus	Firmicutes	Anaeroglobus	-8.12980088405721e-05	0.000118272809181809	0.500150563421541	0.660974274341213	0.202099386566152	0	0	0	0	-0.687377000706905
Blood/Urine Markers → Microbiome (Linear)	none	DR1TM201	MFA 20:1 (Eicosenoic) (gm)	RSV_genus307	Bacteroidetes; unclassified	Bacteroidetes	NA	1.96699588432608e-07	2.86459591396744e-07	0.50059393981261	0.66121484683594	0.202172943972993	0	0	0	0	0.686657365785951
Blood/Urine Markers → Microbiome (Linear)	none	DR1TM201	MFA 20:1 (Eicosenoic) (gm)	RSV_genus1305	Spirochaetae; Spirochaeta_2	Spirochaetae	Spirochaeta_2	-2.65696231721519e-06	3.87831151237918e-06	0.501565183937045	0.661738845308577	0.202333161660719	0	0	0	0	-0.685082234558629
Blood/Urine Markers → Microbiome (Linear)	none	DR1TM201	MFA 20:1 (Eicosenoic) (gm)	RSV_genus386	Chlamydiae; Candidatus_Fritschea	Chlamydiae	Candidatus_Fritschea	4.7655373398847e-10	7.02912638458325e-10	0.50596401996486	0.664058318331582	0.203042363354799	0	0	0	0	0.677970074679095
Blood/Urine Markers → Microbiome (Linear)	none	DR1TM201	MFA 20:1 (Eicosenoic) (gm)	RSV_genus682	Firmicutes; Ruminococcaceae_UCG-013	Firmicutes	Ruminococcaceae_UCG-013	6.63774359210596e-06	9.80937556209028e-06	0.506768360499769	0.664482726465556	0.203172130316782	0	0	0	0	0.676673408015741
Blood/Urine Markers → Microbiome (Linear)	none	DR1TM201	MFA 20:1 (Eicosenoic) (gm)	RSV_genus1314	Tenericutes; Acholeplasma	Tenericutes	Acholeplasma	3.73449832959893e-05	5.52380458911342e-05	0.507140689383623	0.664698722414635	0.203238173203025	0	0	0	0	0.676073577432311
Blood/Urine Markers → Microbiome (Linear)	none	DR1TM201	MFA 20:1 (Eicosenoic) (gm)	RSV_genus924	Proteobacteria; unclassified	Proteobacteria	NA	-1.24498632458298e-07	1.85309544581738e-07	0.509772079878296	0.666245676857798	0.203711169741839	0	0	0	0	-0.671841446371817
Blood/Urine Markers → Microbiome (Linear)	none	DR1TM201	MFA 20:1 (Eicosenoic) (gm)	RSV_genus689	Firmicutes; Pelospora	Firmicutes	Pelospora	1.51893018201009e-06	2.26494753730195e-06	0.510529921610933	0.666615169849467	0.203824145858847	0	0	0	0	0.670624885121828
Blood/Urine Markers → Microbiome (Linear)	none	DR1TM201	MFA 20:1 (Eicosenoic) (gm)	RSV_genus546	Firmicutes; Clostridium_sensu_stricto_7	Firmicutes	Clostridium_sensu_stricto_7	-1.05364463572407e-08	1.57910331637214e-08	0.512640359807547	0.66770306822728	0.204156781489819	0	0	0	0	-0.667242367741163
Blood/Urine Markers → Microbiome (Linear)	none	DR1TM201	MFA 20:1 (Eicosenoic) (gm)	RSV_genus250	Bacteroidetes; Paludibacter	Bacteroidetes	Paludibacter	-9.66004548792776e-07	1.44866486189543e-06	0.512901709154943	0.667849216992887	0.20420146791261	0	0	0	0	-0.666824035152516
Blood/Urine Markers → Microbiome (Linear)	none	DR1TM201	MFA 20:1 (Eicosenoic) (gm)	RSV_genus796	Proteobacteria; Caulobacter	Proteobacteria	Caulobacter	8.03150437044538e-07	1.20582162292349e-06	0.513378766676715	0.668068772066591	0.204268599036218	0	0	0	0	0.666060735498602
Blood/Urine Markers → Microbiome (Linear)	none	DR1TM201	MFA 20:1 (Eicosenoic) (gm)	RSV_genus443	Cyanobacteria; unclassified	Cyanobacteria	NA	2.09633595595431e-07	3.15618167115815e-07	0.514542742259165	0.668733034390974	0.20447170377643	0	0	0	0	0.6642000285063
Blood/Urine Markers → Microbiome (Linear)	none	DR1TM201	MFA 20:1 (Eicosenoic) (gm)	RSV_genus941	Proteobacteria; unclassified	Proteobacteria	NA	5.96970663433542e-09	9.03983271983476e-09	0.516938277145882	0.6701581318964	0.204907441357792	0	0	0	0	0.660377998061511
Blood/Urine Markers → Microbiome (Linear)	none	DR1TM201	MFA 20:1 (Eicosenoic) (gm)	RSV_genus114	Actinobacteria; Cryobacterium	Actinobacteria	Cryobacterium	1.26555589248701e-06	1.91804226058705e-06	0.517290745373555	0.670389946632188	0.204978320993684	0	0	0	0	0.65981647979939
Blood/Urine Markers → Microbiome (Linear)	none	DR1TM201	MFA 20:1 (Eicosenoic) (gm)	RSV_genus173	Actinobacteria; Actinomycetospora	Actinobacteria	Actinomycetospora	-3.37266931591726e-05	5.1918102709284e-05	0.523718653576894	0.674206691858033	0.206145328392863	0	0	0	0	-0.649613360257512
Blood/Urine Markers → Microbiome (Linear)	none	DR1TM201	MFA 20:1 (Eicosenoic) (gm)	RSV_genus745	Fusobacteria; unclassified	Fusobacteria	NA	5.24345575559613e-08	8.07506968131656e-08	0.52389225844817	0.674292578178585	0.206171588980259	0	0	0	0	0.649338762701703
Blood/Urine Markers → Microbiome (Linear)	none	DR1TM201	MFA 20:1 (Eicosenoic) (gm)	RSV_genus172	Actinobacteria; Tessaracoccus	Actinobacteria	Tessaracoccus	7.62545000637064e-07	1.17619276252405e-06	0.524538922978887	0.674646649432609	0.206279849749273	0	0	0	0	0.64831635165029
Blood/Urine Markers → Microbiome (Linear)	none	DR1TM201	MFA 20:1 (Eicosenoic) (gm)	RSV_genus608	Firmicutes; Lachnospira	Firmicutes	Lachnospira	1.44953328084385e-05	2.25981306510643e-05	0.528899939920721	0.677189142428329	0.20705724199392	0	0	0	0	0.641439463832635
Blood/Urine Markers → Microbiome (Linear)	none	DR1TM201	MFA 20:1 (Eicosenoic) (gm)	RSV_genus867	Proteobacteria; Alsobacter	Proteobacteria	Alsobacter	-1.63467519746957e-07	2.5695425086618e-07	0.532252730490398	0.679150514365944	0.207656950758402	0	0	0	0	-0.636173634784853
Blood/Urine Markers → Microbiome (Linear)	none	DR1TM201	MFA 20:1 (Eicosenoic) (gm)	RSV_genus960	Proteobacteria; Porphyrobacter	Proteobacteria	Porphyrobacter	-1.63558266502392e-06	2.5755518810357e-06	0.532975002019862	0.679638594669837	0.207806186112699	0	0	0	0	-0.635041630132572
Blood/Urine Markers → Microbiome (Linear)	none	DR1TM201	MFA 20:1 (Eicosenoic) (gm)	RSV_genus340	Bacteroidetes; unclassified	Bacteroidetes	NA	3.0415622009711e-05	4.80094533497082e-05	0.533937758106431	0.680195480563637	0.207976459452968	0	0	0	0	0.63353402064712
Blood/Urine Markers → Microbiome (Linear)	none	DR1TM201	MFA 20:1 (Eicosenoic) (gm)	RSV_genus1016	Proteobacteria; unclassified	Proteobacteria	NA	-6.68426419691431e-05	0.000107349064296955	0.540905859864765	0.684451842311688	0.209277883928439	0	0	0	0	-0.622666274800864
Blood/Urine Markers → Microbiome (Linear)	none	DR1TM201	MFA 20:1 (Eicosenoic) (gm)	RSV_genus1101	Proteobacteria; unclassified	Proteobacteria	NA	-3.69654791435304e-09	5.94923967910649e-09	0.541754459083163	0.684978247924536	0.209438837622965	0	0	0	0	-0.621347955997667
Blood/Urine Markers → Microbiome (Linear)	none	DR1TM201	MFA 20:1 (Eicosenoic) (gm)	RSV_genus134	Actinobacteria; Nesterenkonia	Actinobacteria	Nesterenkonia	-1.5381067406752e-06	2.47719007259848e-06	0.54203791977166	0.685186731138972	0.209502583416686	0	0	0	0	-0.620907841384083
Blood/Urine Markers → Microbiome (Linear)	none	DR1TM201	MFA 20:1 (Eicosenoic) (gm)	RSV_genus778	Planctomycetes; SM1A02	Planctomycetes	SM1A02	1.1479852633316e-07	1.85241591685276e-07	0.542801248214547	0.685683156738683	0.209654370427273	0	0	0	0	0.619723277525067
Blood/Urine Markers → Microbiome (Linear)	none	DR1TM201	MFA 20:1 (Eicosenoic) (gm)	RSV_genus103	Actinobacteria; unclassified	Actinobacteria	NA	4.96762285530625e-07	8.01673713841694e-07	0.542844330504509	0.68570415573477	0.2096607910769	0	0	0	0	0.619656447446798
Blood/Urine Markers → Microbiome (Linear)	none	DR1TM201	MFA 20:1 (Eicosenoic) (gm)	RSV_genus713	Firmicutes; Incertae_Sedis	Firmicutes	Incertae_Sedis	-4.43485682177971e-06	7.21254930306056e-06	0.545927843992251	0.687758298346692	0.210288865387662	0	0	0	0	-0.614880624787942
Blood/Urine Markers → Microbiome (Linear)	none	DR1TM201	MFA 20:1 (Eicosenoic) (gm)	RSV_genus788	Planctomycetes; Planctomyces	Planctomycetes	Planctomyces	-6.92440854818103e-06	1.12796427676423e-05	0.546571560711293	0.688131989568631	0.210403125154874	0	0	0	0	-0.613885447511238
Blood/Urine Markers → Microbiome (Linear)	none	DR1TM201	MFA 20:1 (Eicosenoic) (gm)	RSV_genus256	Bacteroidetes; Alloprevotella	Bacteroidetes	Alloprevotella	-0.000477705309848688	0.000781341126592068	0.548186530497835	0.689144429902146	0.210712688746501	0	0	0	0	-0.611391482657861
Blood/Urine Markers → Microbiome (Linear)	none	DR1TM201	MFA 20:1 (Eicosenoic) (gm)	RSV_genus665	Firmicutes; Oscillospira	Firmicutes	Oscillospira	2.91277879874471e-06	4.79560406900036e-06	0.550786145425449	0.690714577608664	0.211192776853745	0	0	0	0	0.607385171259953
Blood/Urine Markers → Microbiome (Linear)	none	DR1TM201	MFA 20:1 (Eicosenoic) (gm)	RSV_genus79	Actinobacteria; hgcI_clade	Actinobacteria	hgcI_clade	-6.26946910861381e-07	1.04099465828034e-06	0.554122882888885	0.692775706661439	0.211822987337526	0	0	0	0	-0.602257567677684
Blood/Urine Markers → Microbiome (Linear)	none	DR1TM201	MFA 20:1 (Eicosenoic) (gm)	RSV_genus47	Actinobacteria; Metascardovia	Actinobacteria	Metascardovia	-1.94788628108768e-05	3.23542341382624e-05	0.554258257981685	0.692882033042227	0.211855497674414	0	0	0	0	-0.602049880940958
Blood/Urine Markers → Microbiome (Linear)	none	DR1TM201	MFA 20:1 (Eicosenoic) (gm)	RSV_genus974	Proteobacteria; Zymomonas	Proteobacteria	Zymomonas	-1.52850931064488e-08	2.54416614105525e-08	0.555079920617053	0.693414738876885	0.212018377723735	0	0	0	0	-0.600789895745918
Blood/Urine Markers → Microbiome (Linear)	none	DR1TM201	MFA 20:1 (Eicosenoic) (gm)	RSV_genus512	Firmicutes; Marinilactibacillus	Firmicutes	Marinilactibacillus	9.06159110670247e-07	1.53377122880587e-06	0.561614200560343	0.697787783428519	0.213355479114243	0	0	0	0	0.590804608700182
Blood/Urine Markers → Microbiome (Linear)	none	DR1TM201	MFA 20:1 (Eicosenoic) (gm)	RSV_genus920	Proteobacteria; unclassified	Proteobacteria	NA	4.43211474231458e-07	7.50571478837165e-07	0.561815024674741	0.697872080880424	0.213381253889421	0	0	0	0	0.590498688969785
Blood/Urine Markers → Microbiome (Linear)	none	DR1TM201	MFA 20:1 (Eicosenoic) (gm)	RSV_genus613	Firmicutes; Lachnospiraceae_ND3007_group	Firmicutes	Lachnospiraceae_ND3007_group	5.92500858301785e-06	1.00400716852923e-05	0.562053109248387	0.698010706530466	0.21342364004562	0	0	0	0	0.590136083559784
Blood/Urine Markers → Microbiome (Linear)	none	DR1TM201	MFA 20:1 (Eicosenoic) (gm)	RSV_genus530	Firmicutes; Streptococcus	Firmicutes	Streptococcus	-0.00373257941276344	0.00634443218683415	0.563243940779629	0.698846322768483	0.213679137930581	0	0	0	0	-0.588323636039364
Blood/Urine Markers → Microbiome (Linear)	none	DR1TM201	MFA 20:1 (Eicosenoic) (gm)	RSV_genus715	Firmicutes; Sharpea	Firmicutes	Sharpea	4.41218612882174e-08	7.52195046705864e-08	0.564394263231216	0.699623783223418	0.21391685411277	0	0	0	0	0.58657473857935
Blood/Urine Markers → Microbiome (Linear)	none	DR1TM201	MFA 20:1 (Eicosenoic) (gm)	RSV_genus1239	Proteobacteria; Alkanindiges	Proteobacteria	Alkanindiges	8.30315992209942e-07	1.42211464728103e-06	0.566182214560199	0.700829223830062	0.214285429436504	0	0	0	0	0.583860094400572
Blood/Urine Markers → Microbiome (Linear)	none	DR1TM201	MFA 20:1 (Eicosenoic) (gm)	RSV_genus132	Actinobacteria; Micrococcus	Actinobacteria	Micrococcus	-4.34412611112624e-06	7.53744437699787e-06	0.571150880900522	0.704258581368601	0.215333989239448	0	0	0	0	-0.576339392219368
Blood/Urine Markers → Microbiome (Linear)	none	DR1TM201	MFA 20:1 (Eicosenoic) (gm)	RSV_genus270	Bacteroidetes; Prevotellaceae_YAB2003_group	Bacteroidetes	Prevotellaceae_YAB2003_group	1.0849567196692e-06	1.92994686391878e-06	0.580573149493898	0.710706216427128	0.217305417085758	0	0	0	0	0.562169218206444
Blood/Urine Markers → Microbiome (Linear)	none	DR1TM201	MFA 20:1 (Eicosenoic) (gm)	RSV_genus262	Bacteroidetes; Prevotella_6	Bacteroidetes	Prevotella_6	-0.000498354248596768	0.000895815346595704	0.584489632225559	0.713347188208756	0.218112920187959	0	0	0	0	-0.556313586824141
Blood/Urine Markers → Microbiome (Linear)	none	DR1TM201	MFA 20:1 (Eicosenoic) (gm)	RSV_genus703	Firmicutes; Eggerthia	Firmicutes	Eggerthia	-1.18136751166085e-05	2.12696937141767e-05	0.585086516824067	0.713738824301316	0.218232666775892	0	0	0	0	-0.555422907135442
Blood/Urine Markers → Microbiome (Linear)	none	DR1TM201	MFA 20:1 (Eicosenoic) (gm)	RSV_genus1160	Proteobacteria; Shewanella	Proteobacteria	Shewanella	-5.60798742437916e-06	1.01200219488663e-05	0.585941587451992	0.714355579833484	0.218421245847046	0	0	0	0	-0.554147753109112
Blood/Urine Markers → Microbiome (Linear)	none	DR1TM201	MFA 20:1 (Eicosenoic) (gm)	RSV_genus605	Firmicutes; Lachnoclostridium	Firmicutes	Lachnoclostridium	2.74220619541352e-05	4.95568226516868e-05	0.586479637147187	0.714747196685721	0.218540986552061	0	0	0	0	0.55334584597711
Blood/Urine Markers → Microbiome (Linear)	none	DR1TM201	MFA 20:1 (Eicosenoic) (gm)	RSV_genus436	Cyanobacteria; Pseudanabaena	Cyanobacteria	Pseudanabaena	-2.03314076255891e-07	3.67544582601682e-07	0.586598679851752	0.714832717795137	0.21856713547256	0	0	0	0	-0.553168475009813
Blood/Urine Markers → Microbiome (Linear)	none	DR1TM201	MFA 20:1 (Eicosenoic) (gm)	RSV_genus709	Firmicutes; Erysipelotrichaceae_UCG-006	Firmicutes	Erysipelotrichaceae_UCG-006	-3.75595745574302e-06	6.81969079268159e-06	0.588221791339902	0.715893677611411	0.21889153437334	0	0	0	0	-0.550751869831642
Blood/Urine Markers → Microbiome (Linear)	none	DR1TM201	MFA 20:1 (Eicosenoic) (gm)	RSV_genus569	Firmicutes; Peptoniphilus	Firmicutes	Peptoniphilus	-8.75332697444406e-06	1.59061427838487e-05	0.588518074061907	0.716110791145777	0.218957918972278	0	0	0	0	-0.550311102659805
Blood/Urine Markers → Microbiome (Linear)	none	DR1TM201	MFA 20:1 (Eicosenoic) (gm)	RSV_genus162	Actinobacteria; Marmoricola	Actinobacteria	Marmoricola	-2.28736945100293e-07	4.19010716415207e-07	0.591488919573636	0.718178131960674	0.219590028763435	0	0	0	0	-0.545897601515356
Blood/Urine Markers → Microbiome (Linear)	none	DR1TM201	MFA 20:1 (Eicosenoic) (gm)	RSV_genus732	Firmicutes; Mitsuokella	Firmicutes	Mitsuokella	3.41684643742659e-07	6.28010941978894e-07	0.592718370455871	0.719132002734562	0.219881684136041	0	0	0	0	0.544074347918196
Blood/Urine Markers → Microbiome (Linear)	none	DR1TM201	MFA 20:1 (Eicosenoic) (gm)	RSV_genus332	Bacteroidetes; unclassified	Bacteroidetes	NA	-1.99100550470914e-05	3.65958499435361e-05	0.592733269179533	0.71914267565055	0.219884947485097	0	0	0	0	-0.544052264882787
Blood/Urine Markers → Microbiome (Linear)	none	DR1TM201	MFA 20:1 (Eicosenoic) (gm)	RSV_genus213	Actinobacteria; unclassified	Actinobacteria	NA	1.92509093165559e-08	3.55551708193326e-08	0.594498554461639	0.720352479989449	0.220254857062894	0	0	0	0	0.541437683266269
Blood/Urine Markers → Microbiome (Linear)	none	DR1TM201	MFA 20:1 (Eicosenoic) (gm)	RSV_genus259	Bacteroidetes; Prevotella	Bacteroidetes	Prevotella	-0.000564763320676529	0.00106032892673022	0.600464051645861	0.72446583246399	0.221512555046168	0	0	0	0	-0.532630305973179
Blood/Urine Markers → Microbiome (Linear)	none	DR1TM201	MFA 20:1 (Eicosenoic) (gm)	RSV_genus100	Actinobacteria; Arsenicicoccus	Actinobacteria	Arsenicicoccus	-4.66873676839788e-07	8.79235037908931e-07	0.601571606234273	0.72524129955066	0.221749661736402	0	0	0	0	-0.530999854089238
Blood/Urine Markers → Microbiome (Linear)	none	DR1TM201	MFA 20:1 (Eicosenoic) (gm)	RSV_genus1058	Proteobacteria; Conchiformibius	Proteobacteria	Conchiformibius	-2.07395005013956e-06	3.94898357943907e-06	0.605529147269457	0.728028570979881	0.222601897395044	0	0	0	0	-0.525185787284066
Blood/Urine Markers → Microbiome (Linear)	none	DR1TM201	MFA 20:1 (Eicosenoic) (gm)	RSV_genus663	Firmicutes; unclassified	Firmicutes	NA	1.61540008761727e-05	3.08020002939653e-05	0.606033278273015	0.728395207817302	0.222714000214793	0	0	0	0	0.524446487955447
Blood/Urine Markers → Microbiome (Linear)	none	DR1TM201	MFA 20:1 (Eicosenoic) (gm)	RSV_genus455	Elusimicrobia; unclassified	Elusimicrobia	NA	3.73371722093033e-07	7.12155575396031e-07	0.606144156042578	0.72847609752696	0.222738733039255	0	0	0	0	0.52428392754687
Blood/Urine Markers → Microbiome (Linear)	none	DR1TM201	MFA 20:1 (Eicosenoic) (gm)	RSV_genus553	Firmicutes; Thermobrachium	Firmicutes	Thermobrachium	7.28367337906812e-09	1.39198545192719e-08	0.606844228837656	0.728986166241066	0.22289469156628	0	0	0	0	0.523257866595081
Blood/Urine Markers → Microbiome (Linear)	none	DR1TM201	MFA 20:1 (Eicosenoic) (gm)	RSV_genus712	Firmicutes; Holdemania	Firmicutes	Holdemania	2.46720536287236e-07	4.74606590307344e-07	0.60917751440569	0.730552765029635	0.22337369455695	0	0	0	0	0.519842204735222
Blood/Urine Markers → Microbiome (Linear)	none	DR1TM201	MFA 20:1 (Eicosenoic) (gm)	RSV_genus1054	Proteobacteria; Alysiella	Proteobacteria	Alysiella	-1.19444170719333e-05	2.35157901486172e-05	0.617347233245893	0.736488503991849	0.225188605136149	0	0	0	0	-0.507931776752807
Blood/Urine Markers → Microbiome (Linear)	none	DR1TM201	MFA 20:1 (Eicosenoic) (gm)	RSV_genus747	Fusobacteria; unclassified	Fusobacteria	NA	0.000104261488357716	0.000206190992996814	0.618914891580233	0.737591293438268	0.225525793857835	0	0	0	0	0.505654911702798
Blood/Urine Markers → Microbiome (Linear)	none	DR1TM201	MFA 20:1 (Eicosenoic) (gm)	RSV_genus193	Actinobacteria; Atopobium	Actinobacteria	Atopobium	-0.000237753926562142	0.000471330191017382	0.619757813324441	0.738219144318694	0.225717765440868	0	0	0	0	-0.504431778598657
Blood/Urine Markers → Microbiome (Linear)	none	DR1TM201	MFA 20:1 (Eicosenoic) (gm)	RSV_genus543	Firmicutes; Clostridium_sensu_stricto_2	Firmicutes	Clostridium_sensu_stricto_2	-1.11154598008575e-08	2.2173041879448e-08	0.621914991187479	0.73979961289028	0.226201009254136	0	0	0	0	-0.501305137170209
Blood/Urine Markers → Microbiome (Linear)	none	DR1TM201	MFA 20:1 (Eicosenoic) (gm)	RSV_genus84	Actinobacteria; unclassified	Actinobacteria	NA	-2.96763674999733e-07	5.96199232955821e-07	0.624365683855668	0.741424710844038	0.226697898940034	0	0	0	0	-0.497759236502948
Blood/Urine Markers → Microbiome (Linear)	none	DR1TM201	MFA 20:1 (Eicosenoic) (gm)	RSV_genus533	Firmicutes; Catabacter	Firmicutes	Catabacter	-3.93063746789879e-07	7.91575180006465e-07	0.625196257260681	0.741990674715783	0.226870947961363	0	0	0	0	-0.496558958287031
Blood/Urine Markers → Microbiome (Linear)	none	DR1TM201	MFA 20:1 (Eicosenoic) (gm)	RSV_genus500	Firmicutes; Aerococcus	Firmicutes	Aerococcus	-4.32762539354587e-07	8.82604179410262e-07	0.629518592706411	0.745040341608322	0.227803413614172	0	0	0	0	-0.490324597877782
Blood/Urine Markers → Microbiome (Linear)	none	DR1TM201	MFA 20:1 (Eicosenoic) (gm)	RSV_genus184	Actinobacteria; unclassified	Actinobacteria	NA	-3.00716143292597e-08	6.19443659099881e-08	0.632899669761339	0.747356613424743	0.228511636507848	0	0	0	0	-0.485461653977652
Blood/Urine Markers → Microbiome (Linear)	none	DR1TM201	MFA 20:1 (Eicosenoic) (gm)	RSV_genus1283	Proteobacteria; Tahibacter	Proteobacteria	Tahibacter	-3.08026139222095e-07	6.41921984559449e-07	0.636811764122658	0.750182926125951	0.22937580941946	0	0	0	0	-0.479849805165177
Blood/Urine Markers → Microbiome (Linear)	none	DR1TM201	MFA 20:1 (Eicosenoic) (gm)	RSV_genus38	Actinobacteria; Mobiluncus	Actinobacteria	Mobiluncus	-4.7632798335532e-06	1.00225657612123e-05	0.640022664351121	0.752414769958668	0.230058217626577	0	0	0	0	-0.475255533067917
Blood/Urine Markers → Microbiome (Linear)	none	DR1TM201	MFA 20:1 (Eicosenoic) (gm)	RSV_genus1308	Synergistetes; Candidatus_Tammella	Synergistetes	Candidatus_Tammella	5.21191017207843e-08	1.10824349325384e-07	0.643504292152447	0.75490276880034	0.230818947747549	0	0	0	0	0.470285655075318
Blood/Urine Markers → Microbiome (Linear)	none	DR1TM201	MFA 20:1 (Eicosenoic) (gm)	RSV_genus274	Bacteroidetes; Rikenellaceae_RC9_gut_group	Bacteroidetes	Rikenellaceae_RC9_gut_group	-8.13082058439468e-06	1.73940523603694e-05	0.645495780231832	0.756314008462974	0.231250448157154	0	0	0	0	-0.467448321756231
Blood/Urine Markers → Microbiome (Linear)	none	DR1TM201	MFA 20:1 (Eicosenoic) (gm)	RSV_genus678	Firmicutes; Ruminococcaceae_UCG-008	Firmicutes	Ruminococcaceae_UCG-008	3.48796531677458e-06	7.46619052017311e-06	0.645692681760814	0.756465072992534	0.23129663762313	0	0	0	0	0.467168003193911
Blood/Urine Markers → Microbiome (Linear)	none	DR1TM201	MFA 20:1 (Eicosenoic) (gm)	RSV_genus926	Proteobacteria; Azospirillum	Proteobacteria	Azospirillum	-5.71593889660212e-08	1.22909369389816e-07	0.647179064784204	0.757510963949926	0.23161642907207	0	0	0	0	-0.465053146475239
Blood/Urine Markers → Microbiome (Linear)	none	DR1TM201	MFA 20:1 (Eicosenoic) (gm)	RSV_genus272	Bacteroidetes; Blvii28_wastewater-sludge_group	Bacteroidetes	Blvii28_wastewater-sludge_group	3.08613638573371e-07	6.63751016130309e-07	0.647248839653208	0.757517313107651	0.231618370389503	0	0	0	0	0.464953922590732
Blood/Urine Markers → Microbiome (Linear)	none	DR1TM201	MFA 20:1 (Eicosenoic) (gm)	RSV_genus816	Proteobacteria; unclassified	Proteobacteria	NA	2.01107287599103e-08	4.32716493673884e-08	0.64738851627036	0.757623287253247	0.231650773027016	0	0	0	0	0.464755308704889
Blood/Urine Markers → Microbiome (Linear)	none	DR1TM201	MFA 20:1 (Eicosenoic) (gm)	RSV_genus609	Firmicutes; Lachnospiraceae_AC2044_group	Firmicutes	Lachnospiraceae_AC2044_group	-6.35016659642599e-06	1.37578213857839e-05	0.649632025778151	0.759189674298775	0.232129711275168	0	0	0	0	-0.461567745238188
Blood/Urine Markers → Microbiome (Linear)	none	DR1TM201	MFA 20:1 (Eicosenoic) (gm)	RSV_genus1062	Proteobacteria; unclassified	Proteobacteria	NA	-6.67661223674231e-06	1.44708051290649e-05	0.649760761274947	0.759280202446568	0.232157391146906	0	0	0	0	-0.461384987026892
Blood/Urine Markers → Microbiome (Linear)	none	DR1TM201	MFA 20:1 (Eicosenoic) (gm)	RSV_genus54	Actinobacteria; unclassified	Actinobacteria	NA	-1.21851633035662e-05	2.64752585298679e-05	0.6505624844049	0.759859683046487	0.232334573040842	0	0	0	0	-0.460247188514497
Blood/Urine Markers → Microbiome (Linear)	none	DR1TM201	MFA 20:1 (Eicosenoic) (gm)	RSV_genus69	Actinobacteria; Jatrophihabitans	Actinobacteria	Jatrophihabitans	4.2066732172163e-06	9.16536529465742e-06	0.65145944449465	0.760527785817393	0.232538852035358	0	0	0	0	0.458974965206069
Blood/Urine Markers → Microbiome (Linear)	none	DR1TM201	MFA 20:1 (Eicosenoic) (gm)	RSV_genus1248	Proteobacteria; Pseudomonas	Proteobacteria	Pseudomonas	8.76677260441135e-05	0.000193231381676226	0.655189224376728	0.76316857664757	0.233346299809872	0	0	0	0	0.453693004126047
Blood/Urine Markers → Microbiome (Linear)	none	DR1TM201	MFA 20:1 (Eicosenoic) (gm)	RSV_genus481	Firmicutes; Saccharibacillus	Firmicutes	Saccharibacillus	-4.31039577536728e-09	9.50533835612968e-09	0.655346157884709	0.763275779519559	0.233379078142567	0	0	0	0	-0.453471051094951
Blood/Urine Markers → Microbiome (Linear)	none	DR1TM201	MFA 20:1 (Eicosenoic) (gm)	RSV_genus374	Bacteroidetes; unclassified	Bacteroidetes	NA	-1.54038406085135e-05	3.43585416233307e-05	0.658988331401936	0.765953068717966	0.234197685652213	0	0	0	0	-0.448326380595088
Blood/Urine Markers → Microbiome (Linear)	none	DR1TM201	MFA 20:1 (Eicosenoic) (gm)	RSV_genus993	Proteobacteria; Lautropia	Proteobacteria	Lautropia	9.4923246608142e-05	0.000211876556236732	0.659211159136932	0.766103989425909	0.234243831143315	0	0	0	0	0.448012032544475
Blood/Urine Markers → Microbiome (Linear)	none	DR1TM201	MFA 20:1 (Eicosenoic) (gm)	RSV_genus165	Actinobacteria; Nocardioides	Actinobacteria	Nocardioides	2.22458079082502e-05	4.98115817380218e-05	0.660213124568478	0.766856020459687	0.234473772029829	0	0	0	0	0.446599106714768
Blood/Urine Markers → Microbiome (Linear)	none	DR1TM201	MFA 20:1 (Eicosenoic) (gm)	RSV_genus1242	Proteobacteria; unclassified	Proteobacteria	NA	-1.30801506677016e-08	2.95230768565081e-08	0.662734016581094	0.768716672897956	0.235042684816581	0	0	0	0	-0.443048356080075
Blood/Urine Markers → Microbiome (Linear)	none	DR1TM201	MFA 20:1 (Eicosenoic) (gm)	RSV_genus1087	Proteobacteria; Peredibacter	Proteobacteria	Peredibacter	-3.83134720862692e-06	8.64947232867412e-06	0.66279869267065	0.768761211574127	0.23505630295496	0	0	0	0	-0.442957334625548
Blood/Urine Markers → Microbiome (Linear)	none	DR1TM201	MFA 20:1 (Eicosenoic) (gm)	RSV_genus815	Proteobacteria; Methylovirgula	Proteobacteria	Methylovirgula	-1.34687783947559e-10	3.07142538517481e-10	0.665955805190743	0.771024534852565	0.235748336312278	0	0	0	0	-0.438518821253712
Blood/Urine Markers → Microbiome (Linear)	none	DR1TM201	MFA 20:1 (Eicosenoic) (gm)	RSV_genus879	Proteobacteria; Pseudolabrys	Proteobacteria	Pseudolabrys	-3.16066101348132e-06	7.59913223739749e-06	0.682125826680174	0.782616329870374	0.23929264167066	0	0	0	0	-0.415923939042251
Blood/Urine Markers → Microbiome (Linear)	none	DR1TM201	MFA 20:1 (Eicosenoic) (gm)	RSV_genus743	Fusobacteria; unclassified	Fusobacteria	NA	-6.99750405453609e-09	1.68540267479154e-08	0.682658871621308	0.782995664346558	0.239408626918371	0	0	0	0	-0.415182920924317
Blood/Urine Markers → Microbiome (Linear)	none	DR1TM201	MFA 20:1 (Eicosenoic) (gm)	RSV_genus673	Firmicutes; Ruminococcaceae_UCG-002	Firmicutes	Ruminococcaceae_UCG-002	3.46981423838333e-05	8.42558268102479e-05	0.685080894698378	0.784798681343637	0.239959917102003	0	0	0	0	0.411818905557438
Blood/Urine Markers → Microbiome (Linear)	none	DR1TM201	MFA 20:1 (Eicosenoic) (gm)	RSV_genus1201	Proteobacteria; Coxiella	Proteobacteria	Coxiella	1.16946167401828e-06	2.84893777123867e-06	0.686038340672122	0.785434567038164	0.240154345408488	0	0	0	0	0.410490424123874
Blood/Urine Markers → Microbiome (Linear)	none	DR1TM201	MFA 20:1 (Eicosenoic) (gm)	RSV_genus735	Firmicutes; Selenomonas	Firmicutes	Selenomonas	-3.66230160162823e-05	9.07706135369062e-05	0.69110864545796	0.789087068899312	0.241271133783203	0	0	0	0	-0.403467758884232
Blood/Urine Markers → Microbiome (Linear)	none	DR1TM201	MFA 20:1 (Eicosenoic) (gm)	RSV_genus750	Fusobacteria; Streptobacillus	Fusobacteria	Streptobacillus	-5.75650161921625e-05	0.000144869952678214	0.695533155209346	0.792175599768333	0.242215482479136	0	0	0	0	-0.397356491998214
Blood/Urine Markers → Microbiome (Linear)	none	DR1TM201	MFA 20:1 (Eicosenoic) (gm)	RSV_genus659	Firmicutes; Fastidiosipila	Firmicutes	Fastidiosipila	-7.66284179664161e-07	1.96042986882386e-06	0.700237545706599	0.7955484713285	0.243246771138525	0	0	0	0	-0.390875588997166
Blood/Urine Markers → Microbiome (Linear)	none	DR1TM201	MFA 20:1 (Eicosenoic) (gm)	RSV_genus339	Bacteroidetes; unclassified	Bacteroidetes	NA	-1.01172804102888e-06	2.65352426512585e-06	0.707227787516139	0.800576266031764	0.244784068828852	0	0	0	0	-0.381277101674024
Blood/Urine Markers → Microbiome (Linear)	none	DR1TM201	MFA 20:1 (Eicosenoic) (gm)	RSV_genus164	Actinobacteria; unclassified	Actinobacteria	NA	1.91489973165838e-06	5.02294748788527e-06	0.707261944272645	0.800603670445797	0.244792447998028	0	0	0	0	0.381230290835587
Blood/Urine Markers → Microbiome (Linear)	none	DR1TM201	MFA 20:1 (Eicosenoic) (gm)	RSV_genus19	Acidobacteria; Geothrix	Acidobacteria	Geothrix	1.16269404825947e-08	3.06276339114782e-08	0.70843546070288	0.801493887231147	0.245064640537457	0	0	0	0	0.379622549890716
Blood/Urine Markers → Microbiome (Linear)	none	DR1TM201	MFA 20:1 (Eicosenoic) (gm)	RSV_genus594	Firmicutes; Coprococcus_1	Firmicutes	Coprococcus_1	-6.15417314280853e-06	1.62147094641254e-05	0.708493830035098	0.801526989638257	0.245074761924068	0	0	0	0	-0.379542609531454
Blood/Urine Markers → Microbiome (Linear)	none	DR1TM201	MFA 20:1 (Eicosenoic) (gm)	RSV_genus1137	Proteobacteria; Rs-M59_termite_group	Proteobacteria	Rs-M59_termite_group	-1.62330570867857e-06	4.28179974741854e-06	0.708804175431606	0.80173082028685	0.245137085150014	0	0	0	0	-0.379117615123699
Blood/Urine Markers → Microbiome (Linear)	none	DR1TM201	MFA 20:1 (Eicosenoic) (gm)	RSV_genus931	Proteobacteria; unclassified	Proteobacteria	NA	7.65784392504196e-06	2.02307171589106e-05	0.709236587492091	0.802068745103449	0.245240408986949	0	0	0	0	0.378525578944644
Blood/Urine Markers → Microbiome (Linear)	none	DR1TM201	MFA 20:1 (Eicosenoic) (gm)	RSV_genus379	Candidate_division_SR1; unclassified	Candidate_division_SR1	NA	8.87569453057094e-05	0.000235119139572552	0.709987537461229	0.802596098569932	0.245401652497047	0	0	0	0	0.377497746321588
Blood/Urine Markers → Microbiome (Linear)	none	DR1TM201	MFA 20:1 (Eicosenoic) (gm)	RSV_genus355	Bacteroidetes; Taibaiella	Bacteroidetes	Taibaiella	-2.0309583017427e-05	5.43951755256877e-05	0.713005632737886	0.804845506699214	0.246089431160624	0	0	0	0	-0.373371035595536
Blood/Urine Markers → Microbiome (Linear)	none	DR1TM201	MFA 20:1 (Eicosenoic) (gm)	RSV_genus669	Firmicutes; Ruminiclostridium_5	Firmicutes	Ruminiclostridium_5	-1.61470774210276e-06	4.39747751646997e-06	0.717535592677865	0.807973451709231	0.247045831117894	0	0	0	0	-0.367189539015302
Blood/Urine Markers → Microbiome (Linear)	none	DR1TM201	MFA 20:1 (Eicosenoic) (gm)	RSV_genus656	Firmicutes; Candidatus_Soleaferrea	Firmicutes	Candidatus_Soleaferrea	6.86456036019277e-07	1.87383544525698e-06	0.718160897278567	0.808415025655573	0.247180846695874	0	0	0	0	0.366337416530797
Blood/Urine Markers → Microbiome (Linear)	none	DR1TM201	MFA 20:1 (Eicosenoic) (gm)	RSV_genus209	Actinobacteria; Rubrobacter	Actinobacteria	Rubrobacter	9.58903187386042e-08	2.63645075627842e-07	0.720090319591815	0.809720388103157	0.247579974105433	0	0	0	0	0.363709879694327
Blood/Urine Markers → Microbiome (Linear)	none	DR1TM201	MFA 20:1 (Eicosenoic) (gm)	RSV_genus44	Actinobacteria; Alloscardovia	Actinobacteria	Alloscardovia	2.87914947009471e-05	8.00655380662676e-05	0.723112770439924	0.811857182986226	0.248233320161172	0	0	0	0	0.359599090898725
Blood/Urine Markers → Microbiome (Linear)	none	DR1TM201	MFA 20:1 (Eicosenoic) (gm)	RSV_genus423	Cyanobacteria; unclassified	Cyanobacteria	NA	-1.81607701498533e-07	5.0711113489748e-07	0.724199874021598	0.812668360084842	0.248481345538847	0	0	0	0	-0.358122093957269
Blood/Urine Markers → Microbiome (Linear)	none	DR1TM201	MFA 20:1 (Eicosenoic) (gm)	RSV_genus699	Firmicutes; Candidatus_Stoquefichus	Firmicutes	Candidatus_Stoquefichus	-1.19877535286917e-09	3.3499301246243e-09	0.724399578941527	0.812810619539823	0.248524842766653	0	0	0	0	-0.357850853084171
Blood/Urine Markers → Microbiome (Linear)	none	DR1TM201	MFA 20:1 (Eicosenoic) (gm)	RSV_genus603	Firmicutes; Johnsonella	Firmicutes	Johnsonella	-1.33448781505561e-05	3.73704521128128e-05	0.724954684598562	0.813168373904019	0.248634229682834	0	0	0	0	-0.35709704849893
Blood/Urine Markers → Microbiome (Linear)	none	DR1TM201	MFA 20:1 (Eicosenoic) (gm)	RSV_genus836	Proteobacteria; Pedomicrobium	Proteobacteria	Pedomicrobium	-7.48133511247676e-06	2.10057310444679e-05	0.725647266759074	0.81367810057179	0.248790083625827	0	0	0	0	-0.356156855319113
Blood/Urine Markers → Microbiome (Linear)	none	DR1TM201	MFA 20:1 (Eicosenoic) (gm)	RSV_genus1257	Proteobacteria; Aliivibrio	Proteobacteria	Aliivibrio	8.57869620528913e-06	2.40990537405181e-05	0.725780169410829	0.813756947596433	0.248814191879251	0	0	0	0	0.355976475161996
Blood/Urine Markers → Microbiome (Linear)	none	DR1TM201	MFA 20:1 (Eicosenoic) (gm)	RSV_genus626	Firmicutes; unclassified	Firmicutes	NA	-0.000280090170792786	0.000794895617902773	0.728445940155477	0.815667350836131	0.249398316462953	0	0	0	0	-0.352360944612786
Blood/Urine Markers → Microbiome (Linear)	none	DR1TM201	MFA 20:1 (Eicosenoic) (gm)	RSV_genus116	Actinobacteria; Frondihabitans	Actinobacteria	Frondihabitans	2.97337871209407e-08	8.4669532208099e-08	0.729321438414673	0.816319609017659	0.249597750818399	0	0	0	0	0.351174576562696
Blood/Urine Markers → Microbiome (Linear)	none	DR1TM201	MFA 20:1 (Eicosenoic) (gm)	RSV_genus263	Bacteroidetes; Prevotella_7	Bacteroidetes	Prevotella_7	-0.00107450335914612	0.00306817730033351	0.7300342687234	0.816883067793527	0.24977003388202	0	0	0	0	-0.350209017917354
Blood/Urine Markers → Microbiome (Linear)	none	DR1TM201	MFA 20:1 (Eicosenoic) (gm)	RSV_genus301	Bacteroidetes; Runella	Bacteroidetes	Runella	1.72206419488061e-07	4.95081982681691e-07	0.731788604520288	0.818146276921898	0.250156272499556	0	0	0	0	0.347834147700705
Blood/Urine Markers → Microbiome (Linear)	none	DR1TM201	MFA 20:1 (Eicosenoic) (gm)	RSV_genus37	Actinobacteria; Arcanobacterium	Actinobacteria	Arcanobacterium	7.09385622388007e-07	2.08434061313801e-06	0.737334088217755	0.822122668123451	0.251372093226289	0	0	0	0	0.340340546030054
Blood/Urine Markers → Microbiome (Linear)	none	DR1TM201	MFA 20:1 (Eicosenoic) (gm)	RSV_genus1133	Proteobacteria; Campylobacter	Proteobacteria	Campylobacter	-8.76712952881632e-05	0.000263675819299869	0.743154755501822	0.826243329608851	0.252632026011534	0	0	0	0	-0.332496531236556
Blood/Urine Markers → Microbiome (Linear)	none	DR1TM201	MFA 20:1 (Eicosenoic) (gm)	RSV_genus1240	Proteobacteria; Enhydrobacter	Proteobacteria	Enhydrobacter	7.41131088332354e-08	2.25108387372458e-07	0.745581173671072	0.827835794081933	0.253118937689691	0	0	0	0	0.329232996150472
Blood/Urine Markers → Microbiome (Linear)	none	DR1TM201	MFA 20:1 (Eicosenoic) (gm)	RSV_genus73	Actinobacteria; unclassified	Actinobacteria	NA	4.51726341096539e-08	1.37822255453944e-07	0.746677169903324	0.828591498317625	0.253350001693825	0	0	0	0	0.327760084616734
Blood/Urine Markers → Microbiome (Linear)	none	DR1TM201	MFA 20:1 (Eicosenoic) (gm)	RSV_genus1190	Proteobacteria; Plesiomonas	Proteobacteria	Plesiomonas	-4.33997308196949e-07	1.34426103182646e-06	0.750333301295949	0.831142796863497	0.254130086322053	0	0	0	0	-0.32285195949426
Blood/Urine Markers → Microbiome (Linear)	none	DR1TM201	MFA 20:1 (Eicosenoic) (gm)	RSV_genus1164	Proteobacteria; Simiduia	Proteobacteria	Simiduia	-5.71232486335925e-07	1.7707723476149e-06	0.750529016402976	0.83129385094842	0.254176272594479	0	0	0	0	-0.322589454881275
Blood/Urine Markers → Microbiome (Linear)	none	DR1TM201	MFA 20:1 (Eicosenoic) (gm)	RSV_genus909	Proteobacteria; Craurococcus	Proteobacteria	Craurococcus	4.16180834966169e-09	1.29108393363042e-08	0.750707602523648	0.8314157615911	0.254213547972747	0	0	0	0	0.322349944976777
Blood/Urine Markers → Microbiome (Linear)	none	DR1TM201	MFA 20:1 (Eicosenoic) (gm)	RSV_genus342	Bacteroidetes; Ferruginibacter	Bacteroidetes	Ferruginibacter	8.23223380205721e-06	2.57714636932689e-05	0.752884365888071	0.83296724004767	0.254687927773165	0	0	0	0	0.319432140139069
Blood/Urine Markers → Microbiome (Linear)	none	DR1TM201	MFA 20:1 (Eicosenoic) (gm)	RSV_genus304	Bacteroidetes; Candidatus_Amoebophilus	Bacteroidetes	Candidatus_Amoebophilus	-7.13814149233806e-08	2.23618166180493e-07	0.75304930765448	0.833088683830665	0.254725060404492	0	0	0	0	-0.319211163129587
Blood/Urine Markers → Microbiome (Linear)	none	DR1TM201	MFA 20:1 (Eicosenoic) (gm)	RSV_genus864	Proteobacteria; Rhizobium	Proteobacteria	Rhizobium	-5.18995569445268e-07	1.65661939035703e-06	0.757476531389359	0.836264953093851	0.255696235977548	0	0	0	0	-0.313285943932731
Blood/Urine Markers → Microbiome (Linear)	none	DR1TM201	MFA 20:1 (Eicosenoic) (gm)	RSV_genus534	Firmicutes; Christensenella	Firmicutes	Christensenella	3.54497630853608e-08	1.14019548874845e-07	0.759254584552426	0.837536553949284	0.256085040448185	0	0	0	0	0.310909518895506
Blood/Urine Markers → Microbiome (Linear)	none	DR1TM201	MFA 20:1 (Eicosenoic) (gm)	RSV_genus1095	Proteobacteria; Desulfomicrobium	Proteobacteria	Desulfomicrobium	-1.71007018813402e-06	5.54444679031343e-06	0.761111717830841	0.838924827351177	0.256509518697642	0	0	0	0	-0.308429362352551
Blood/Urine Markers → Microbiome (Linear)	none	DR1TM201	MFA 20:1 (Eicosenoic) (gm)	RSV_genus195	Actinobacteria; Coriobacteriaceae_UCG-003	Actinobacteria	Coriobacteriaceae_UCG-003	-1.8144011862765e-07	5.97107333821295e-07	0.764533256480317	0.841327189508309	0.257244064559885	0	0	0	0	-0.303865165189802
Blood/Urine Markers → Microbiome (Linear)	none	DR1TM201	MFA 20:1 (Eicosenoic) (gm)	RSV_genus1187	Proteobacteria; unclassified	Proteobacteria	NA	-9.93787679087803e-05	0.000332648361867423	0.768373577553833	0.844055066019099	0.258078139637933	0	0	0	0	-0.298750209833853
Blood/Urine Markers → Microbiome (Linear)	none	DR1TM201	MFA 20:1 (Eicosenoic) (gm)	RSV_genus990	Proteobacteria; Sutterella	Proteobacteria	Sutterella	7.22372778103712e-07	2.42719364199644e-06	0.769225636566029	0.844600571803482	0.258244933397799	0	0	0	0	0.297616459438951
Blood/Urine Markers → Microbiome (Linear)	none	DR1TM201	MFA 20:1 (Eicosenoic) (gm)	RSV_genus130	Actinobacteria; Citricoccus	Actinobacteria	Citricoccus	-3.14524702392245e-07	1.05953277159067e-06	0.7698001299547	0.845009097768962	0.258369844230527	0	0	0	0	-0.296852264342944
Blood/Urine Markers → Microbiome (Linear)	none	DR1TM201	MFA 20:1 (Eicosenoic) (gm)	RSV_genus49	Actinobacteria; Parascardovia	Actinobacteria	Parascardovia	-1.68396308211397e-05	5.75952127018832e-05	0.773165690829997	0.847344543502867	0.259083929738093	0	0	0	0	-0.292379002197679
Blood/Urine Markers → Microbiome (Linear)	none	DR1TM201	MFA 20:1 (Eicosenoic) (gm)	RSV_genus746	Fusobacteria; Leptotrichia	Fusobacteria	Leptotrichia	0.000259897884447327	0.000906440688179659	0.777427304450861	0.85036506179489	0.260007482919551	0	0	0	0	0.28672354169059
Blood/Urine Markers → Microbiome (Linear)	none	DR1TM201	MFA 20:1 (Eicosenoic) (gm)	RSV_genus1316	Tenericutes; Entomoplasma	Tenericutes	Entomoplasma	1.63677965115624e-07	5.71671282902897e-07	0.777735568727336	0.850580775225966	0.260073439423135	0	0	0	0	0.28631482813774
Blood/Urine Markers → Microbiome (Linear)	none	DR1TM201	MFA 20:1 (Eicosenoic) (gm)	RSV_genus625	Firmicutes; Moryella	Firmicutes	Moryella	-5.96242119609478e-07	2.10536062815765e-06	0.780084675358629	0.852183062192848	0.260563354425398	0	0	0	0	-0.283201895026999
Blood/Urine Markers → Microbiome (Linear)	none	DR1TM201	MFA 20:1 (Eicosenoic) (gm)	RSV_genus1152	Proteobacteria; Alishewanella	Proteobacteria	Alishewanella	-1.04140138864377e-09	3.6826282658312e-09	0.780397523408778	0.852422170576578	0.260636464165899	0	0	0	0	-0.282787540166974
Blood/Urine Markers → Microbiome (Linear)	none	DR1TM201	MFA 20:1 (Eicosenoic) (gm)	RSV_genus649	Firmicutes; Peptoclostridium	Firmicutes	Peptoclostridium	1.12435042765377e-05	3.99342383979325e-05	0.781331757069173	0.853121146675883	0.260850182984282	0	0	0	0	0.281550487190956
Blood/Urine Markers → Microbiome (Linear)	none	DR1TM201	MFA 20:1 (Eicosenoic) (gm)	RSV_genus1228	Proteobacteria; Actinobacillus	Proteobacteria	Actinobacillus	0.000148188064224516	0.000527762083576039	0.781909476062666	0.853545837883867	0.260980036498928	0	0	0	0	0.280785734398378
Blood/Urine Markers → Microbiome (Linear)	none	DR1TM201	MFA 20:1 (Eicosenoic) (gm)	RSV_genus943	Proteobacteria; unclassified	Proteobacteria	NA	5.61102791650392e-05	0.00020101093120714	0.783152827461304	0.854355176260487	0.261227499669264	0	0	0	0	0.279140436930855
Blood/Urine Markers → Microbiome (Linear)	none	DR1TM201	MFA 20:1 (Eicosenoic) (gm)	RSV_genus856	Proteobacteria; Mesorhizobium	Proteobacteria	Mesorhizobium	5.27385196622483e-08	1.89587133193875e-07	0.78388221304588	0.854882273823925	0.261388664934489	0	0	0	0	0.278175627078643
Blood/Urine Markers → Microbiome (Linear)	none	DR1TM201	MFA 20:1 (Eicosenoic) (gm)	RSV_genus758	Gracilibacteria; unclassified	Gracilibacteria	NA	3.45353729649971e-06	1.24517607717703e-05	0.78450402367735	0.855308942058445	0.261519122944447	0	0	0	0	0.277353328561316
Blood/Urine Markers → Microbiome (Linear)	none	DR1TM201	MFA 20:1 (Eicosenoic) (gm)	RSV_genus1267	Proteobacteria; Arenimonas	Proteobacteria	Arenimonas	-3.35163460846103e-07	1.22180044419822e-06	0.786799585657623	0.856973841539293	0.262028182338792	0	0	0	0	-0.274319314940212
Blood/Urine Markers → Microbiome (Linear)	none	DR1TM201	MFA 20:1 (Eicosenoic) (gm)	RSV_genus1086	Proteobacteria; unclassified	Proteobacteria	NA	-2.00707301930246e-10	7.37025156693179e-10	0.788312753862926	0.857998557951181	0.262341499462145	0	0	0	0	-0.27232082936051
Blood/Urine Markers → Microbiome (Linear)	none	DR1TM201	MFA 20:1 (Eicosenoic) (gm)	RSV_genus511	Firmicutes; Granulicatella	Firmicutes	Granulicatella	0.000257687947451678	0.000951922542399383	0.789538609345307	0.858919919541436	0.262623214832054	0	0	0	0	0.270702642257172
Blood/Urine Markers → Microbiome (Linear)	none	DR1TM201	MFA 20:1 (Eicosenoic) (gm)	RSV_genus497	Firmicutes; Planifilum	Firmicutes	Planifilum	2.90209309042453e-08	1.07955469827839e-07	0.79096311280461	0.859921433910546	0.262929437702582	0	0	0	0	0.268823163388814
Blood/Urine Markers → Microbiome (Linear)	none	DR1TM201	MFA 20:1 (Eicosenoic) (gm)	RSV_genus906	Proteobacteria; Acidocella	Proteobacteria	Acidocella	-1.06691207525838e-07	4.04011134953944e-07	0.794561518771967	0.86249218597191	0.263715470434542	0	0	0	0	-0.264079868833319
Blood/Urine Markers → Microbiome (Linear)	none	DR1TM201	MFA 20:1 (Eicosenoic) (gm)	RSV_genus508	Firmicutes; Atopostipes	Firmicutes	Atopostipes	-3.38931681187552e-06	1.29432882702388e-05	0.796247950420646	0.863666880424257	0.26407464481914	0	0	0	0	-0.261859022306468
Blood/Urine Markers → Microbiome (Linear)	none	DR1TM201	MFA 20:1 (Eicosenoic) (gm)	RSV_genus692	Firmicutes; Caldicellulosiruptor	Firmicutes	Caldicellulosiruptor	2.51778377942437e-09	9.6913072298717e-09	0.79781381691632	0.864780346620548	0.26441509806213	0	0	0	0	0.259798159288951
Blood/Urine Markers → Microbiome (Linear)	none	DR1TM201	MFA 20:1 (Eicosenoic) (gm)	RSV_genus568	Firmicutes; Parvimonas	Firmicutes	Parvimonas	-0.00010028632692425	0.000390248584404059	0.799956029189843	0.866283897508986	0.264874823537115	0	0	0	0	-0.25698062960919
Blood/Urine Markers → Microbiome (Linear)	none	DR1TM201	MFA 20:1 (Eicosenoic) (gm)	RSV_genus722	Firmicutes; Phascolarctobacterium	Firmicutes	Phascolarctobacterium	-1.85675662150247e-06	7.23065032709674e-06	0.800101245251631	0.866388890973776	0.264906926321824	0	0	0	0	-0.256789712889905
Blood/Urine Markers → Microbiome (Linear)	none	DR1TM201	MFA 20:1 (Eicosenoic) (gm)	RSV_genus485	Firmicutes; unclassified	Firmicutes	NA	3.47755096162083e-07	1.38613631421786e-06	0.804599320542286	0.869610147521014	0.265891857199532	0	0	0	0	0.250880878449756
Blood/Urine Markers → Microbiome (Linear)	none	DR1TM201	MFA 20:1 (Eicosenoic) (gm)	RSV_genus249	Bacteroidetes; Odoribacter	Bacteroidetes	Odoribacter	9.38283223811145e-07	3.78989311084956e-06	0.807118882738318	0.871440322467543	0.266451451193369	0	0	0	0	0.247575115278334
Blood/Urine Markers → Microbiome (Linear)	none	DR1TM201	MFA 20:1 (Eicosenoic) (gm)	RSV_genus580	Firmicutes; Mogibacterium	Firmicutes	Mogibacterium	4.07759080854664e-05	0.000165120525852937	0.807598370490989	0.87181279940273	0.266565339680461	0	0	0	0	0.246946331322751
Blood/Urine Markers → Microbiome (Linear)	none	DR1TM201	MFA 20:1 (Eicosenoic) (gm)	RSV_genus258	Bacteroidetes; Paraprevotella	Bacteroidetes	Paraprevotella	3.4456206354731e-07	1.40851193765219e-06	0.809366591271543	0.873009717345683	0.266931309115931	0	0	0	0	0.244628429718282
Blood/Urine Markers → Microbiome (Linear)	none	DR1TM201	MFA 20:1 (Eicosenoic) (gm)	RSV_genus1094	Proteobacteria; unclassified	Proteobacteria	NA	-1.39199371151236e-06	5.69842227720753e-06	0.809634744470704	0.873167330669522	0.266979500940181	0	0	0	0	-0.244277037361734
Blood/Urine Markers → Microbiome (Linear)	none	DR1TM201	MFA 20:1 (Eicosenoic) (gm)	RSV_genus1309	Synergistetes; Fretibacterium	Synergistetes	Fretibacterium	1.83835338756671e-05	7.55245241975956e-05	0.810295391877629	0.873630223542496	0.267121034989697	0	0	0	0	0.243411449075403
Blood/Urine Markers → Microbiome (Linear)	none	DR1TM201	MFA 20:1 (Eicosenoic) (gm)	RSV_genus1017	Proteobacteria; Ottowia	Proteobacteria	Ottowia	-2.21518850580724e-05	9.19159360896545e-05	0.812135463018003	0.874955100845086	0.267526129258148	0	0	0	0	-0.241001571658537
Blood/Urine Markers → Microbiome (Linear)	none	DR1TM201	MFA 20:1 (Eicosenoic) (gm)	RSV_genus1140	Proteobacteria; unclassified	Proteobacteria	NA	9.42085196526215e-10	3.94076252051585e-09	0.813617511961796	0.876055762455926	0.267862667373174	0	0	0	0	0.239061651551359
Blood/Urine Markers → Microbiome (Linear)	none	DR1TM201	MFA 20:1 (Eicosenoic) (gm)	RSV_genus361	Bacteroidetes; Candidatus_Aquirestis	Bacteroidetes	Candidatus_Aquirestis	2.9491528193498e-07	1.24421225423451e-06	0.815170629011152	0.877078408765013	0.268175351542231	0	0	0	0	0.237029719753423
Blood/Urine Markers → Microbiome (Linear)	none	DR1TM201	MFA 20:1 (Eicosenoic) (gm)	RSV_genus1040	Proteobacteria; Massilia	Proteobacteria	Massilia	2.14595872133293e-06	9.1975990811323e-06	0.818010280666949	0.87907690299149	0.268786410811716	0	0	0	0	0.233317271431747
Blood/Urine Markers → Microbiome (Linear)	none	DR1TM201	MFA 20:1 (Eicosenoic) (gm)	RSV_genus947	Proteobacteria; Candidatus_Captivus	Proteobacteria	Candidatus_Captivus	-3.08996699650554e-08	1.33626821854291e-07	0.819601439813964	0.880226526834831	0.269137919610984	0	0	0	0	-0.231238530829903
Blood/Urine Markers → Microbiome (Linear)	none	DR1TM201	MFA 20:1 (Eicosenoic) (gm)	RSV_genus1022	Proteobacteria; Ramlibacter	Proteobacteria	Ramlibacter	-3.16408808715855e-09	1.37981443994925e-08	0.821076364037523	0.881186345245176	0.269431393531946	0	0	0	0	-0.229312579688246
Blood/Urine Markers → Microbiome (Linear)	none	DR1TM201	MFA 20:1 (Eicosenoic) (gm)	RSV_genus817	Proteobacteria; Afipia	Proteobacteria	Afipia	6.19228775899939e-08	2.72372694511037e-07	0.822583009518837	0.88216577707857	0.269730864449947	0	0	0	0	0.22734612844051
Blood/Urine Markers → Microbiome (Linear)	none	DR1TM201	MFA 20:1 (Eicosenoic) (gm)	RSV_genus139	Actinobacteria; Cellulosimicrobium	Actinobacteria	Cellulosimicrobium	-3.4376165609699e-09	1.51411145174673e-08	0.822818738793253	0.882335110113122	0.269782639691037	0	0	0	0	-0.227038541780009
Blood/Urine Markers → Microbiome (Linear)	none	DR1TM201	MFA 20:1 (Eicosenoic) (gm)	RSV_genus169	Actinobacteria; unclassified	Actinobacteria	NA	-1.45187239365776e-07	6.39834247417498e-07	0.822914321078305	0.882404215609104	0.269803769376244	0	0	0	0	-0.226913829560987
Blood/Urine Markers → Microbiome (Linear)	none	DR1TM201	MFA 20:1 (Eicosenoic) (gm)	RSV_genus687	Firmicutes; Subdoligranulum	Firmicutes	Subdoligranulum	1.69863002152697e-05	7.68249158323583e-05	0.827370189253826	0.885445890602728	0.270733791427341	0	0	0	0	0.221104052392793
Blood/Urine Markers → Microbiome (Linear)	none	DR1TM201	MFA 20:1 (Eicosenoic) (gm)	RSV_genus685	Firmicutes; Ruminococcus_2	Firmicutes	Ruminococcus_2	-7.063903092456e-06	3.4050540105516e-05	0.83786303416588	0.892690864030466	0.272949013323674	0	0	0	0	-0.207453481517954
Blood/Urine Markers → Microbiome (Linear)	none	DR1TM201	MFA 20:1 (Eicosenoic) (gm)	RSV_genus670	Firmicutes; Ruminiclostridium_6	Firmicutes	Ruminiclostridium_6	-7.53316187846026e-07	3.661048659877e-06	0.839163031073605	0.893652180885803	0.273242945408933	0	0	0	0	-0.205765139398976
Blood/Urine Markers → Microbiome (Linear)	none	DR1TM201	MFA 20:1 (Eicosenoic) (gm)	RSV_genus1027	Proteobacteria; Schlegelella	Proteobacteria	Schlegelella	-5.15175035944224e-06	2.53638131419517e-05	0.841205176376851	0.895161978780984	0.273704580967683	0	0	0	0	-0.203114189913395
Blood/Urine Markers → Microbiome (Linear)	none	DR1TM201	MFA 20:1 (Eicosenoic) (gm)	RSV_genus488	Firmicutes; Sporolactobacillus	Firmicutes	Sporolactobacillus	-6.25772417597246e-07	3.11602437478385e-06	0.842970358271213	0.896388266095672	0.274079530377475	0	0	0	0	-0.200823980281173
Blood/Urine Markers → Microbiome (Linear)	none	DR1TM201	MFA 20:1 (Eicosenoic) (gm)	RSV_genus737	Firmicutes; Selenomonas_4	Firmicutes	Selenomonas_4	2.70009478570759e-06	1.35688020812306e-05	0.844382307569158	0.897286314825512	0.274354117610977	0	0	0	0	0.198992863890511
Blood/Urine Markers → Microbiome (Linear)	none	DR1TM201	MFA 20:1 (Eicosenoic) (gm)	RSV_genus422	Cyanobacteria; unclassified	Cyanobacteria	NA	0.000133185844481764	0.000676034676751885	0.845911588235319	0.898328136845661	0.274672664942328	0	0	0	0	0.197010373967318
Blood/Urine Markers → Microbiome (Linear)	none	DR1TM201	MFA 20:1 (Eicosenoic) (gm)	RSV_genus1298	Saccharibacteria; unclassified	Saccharibacteria	NA	7.30460178546159e-06	3.71265226379264e-05	0.846113349276737	0.898471055163997	0.274716363624086	0	0	0	0	0.1967488810277
Blood/Urine Markers → Microbiome (Linear)	none	DR1TM201	MFA 20:1 (Eicosenoic) (gm)	RSV_genus852	Proteobacteria; unclassified	Proteobacteria	NA	1.29206365028288e-06	6.62365315313372e-06	0.847410430193861	0.899300859403413	0.274970084433301	0	0	0	0	0.195068132405392
Blood/Urine Markers → Microbiome (Linear)	none	DR1TM201	MFA 20:1 (Eicosenoic) (gm)	RSV_genus1182	Proteobacteria; Ewingella	Proteobacteria	Ewingella	-1.73606398692382e-07	9.06716800457103e-07	0.850190979575188	0.901208368365454	0.275553324063137	0	0	0	0	-0.191467058518009
Blood/Urine Markers → Microbiome (Linear)	none	DR1TM201	MFA 20:1 (Eicosenoic) (gm)	RSV_genus1052	Proteobacteria; unclassified	Proteobacteria	NA	-1.20613428188249e-07	6.56048124389695e-07	0.856080245458982	0.905351579722011	0.276820151693318	0	0	0	0	-0.183848446027421
Blood/Urine Markers → Microbiome (Linear)	none	DR1TM201	MFA 20:1 (Eicosenoic) (gm)	RSV_genus600	Firmicutes; Howardella	Firmicutes	Howardella	-7.53915033766182e-07	4.12821663192775e-06	0.857026898229881	0.905953578522728	0.277004218748666	0	0	0	0	-0.182624871944796
Blood/Urine Markers → Microbiome (Linear)	none	DR1TM201	MFA 20:1 (Eicosenoic) (gm)	RSV_genus200	Actinobacteria; unclassified	Actinobacteria	NA	-1.21873622990772e-06	7.00300725963787e-06	0.863682430277406	0.91042926175272	0.278372702924766	0	0	0	0	-0.174030410753957
Blood/Urine Markers → Microbiome (Linear)	none	DR1TM201	MFA 20:1 (Eicosenoic) (gm)	RSV_genus1136	Proteobacteria; unclassified	Proteobacteria	NA	2.23574327531362e-07	1.29715457247714e-06	0.864979156684726	0.911315935133219	0.278643812033305	0	0	0	0	0.172357506402963
Blood/Urine Markers → Microbiome (Linear)	none	DR1TM201	MFA 20:1 (Eicosenoic) (gm)	RSV_genus565	Firmicutes; Helcococcus	Firmicutes	Helcococcus	-2.02701994449123e-08	1.23506511046262e-07	0.871368042561963	0.915670939718579	0.27997539752666	0	0	0	0	-0.164122516887549
Blood/Urine Markers → Microbiome (Linear)	none	DR1TM201	MFA 20:1 (Eicosenoic) (gm)	RSV_genus728	Firmicutes; Centipeda	Firmicutes	Centipeda	2.3969658067424e-06	1.46774376241885e-05	0.871999256061287	0.916092261796525	0.280104220896654	0	0	0	0	0.163309554986096
Blood/Urine Markers → Microbiome (Linear)	none	DR1TM201	MFA 20:1 (Eicosenoic) (gm)	RSV_genus554	Firmicutes; unclassified	Firmicutes	NA	2.74742917037259e-06	1.73801345002011e-05	0.87606276812336	0.918826024273591	0.280940095666793	0	0	0	0	0.158078705912248
Blood/Urine Markers → Microbiome (Linear)	none	DR1TM201	MFA 20:1 (Eicosenoic) (gm)	RSV_genus598	Firmicutes; Eisenbergiella	Firmicutes	Eisenbergiella	1.50115692595729e-07	1.02786007501784e-06	0.885422798160519	0.925202165405918	0.282889663541862	0	0	0	0	0.146046817309374
Blood/Urine Markers → Microbiome (Linear)	none	DR1TM201	MFA 20:1 (Eicosenoic) (gm)	RSV_genus648	Firmicutes; unclassified	Firmicutes	NA	-8.81518156441923e-08	6.0639706394417e-07	0.885950006649224	0.925525267790095	0.282988455274271	0	0	0	0	-0.14536979297167
Blood/Urine Markers → Microbiome (Linear)	none	DR1TM201	MFA 20:1 (Eicosenoic) (gm)	RSV_genus372	Bacteroidetes; Solitalea	Bacteroidetes	Solitalea	7.64317979003369e-08	5.26197678030633e-07	0.88604095079505	0.925589288181011	0.28300803013858	0	0	0	0	0.145253012492175
Blood/Urine Markers → Microbiome (Linear)	none	DR1TM201	MFA 20:1 (Eicosenoic) (gm)	RSV_genus587	Firmicutes; Anaerosporobacter	Firmicutes	Anaerosporobacter	5.46814251965917e-09	3.80384718355333e-08	0.887209285971795	0.926361808210901	0.283244235737211	0	0	0	0	0.143752949469205
Blood/Urine Markers → Microbiome (Linear)	none	DR1TM201	MFA 20:1 (Eicosenoic) (gm)	RSV_genus766	unclassified	NA	NA	-6.86650007700813e-05	0.000483342406471111	0.888525948133887	0.927282919232557	0.283525874493306	0	0	0	0	-0.142062852029486
Blood/Urine Markers → Microbiome (Linear)	none	DR1TM201	MFA 20:1 (Eicosenoic) (gm)	RSV_genus1306	Spirochaetae; Treponema	Spirochaetae	Treponema	-5.35522924168813e-09	3.81853360450819e-08	0.889944002120164	0.928255772031006	0.283823333806653	0	0	0	0	-0.140243082720699
Blood/Urine Markers → Microbiome (Linear)	none	DR1TM201	MFA 20:1 (Eicosenoic) (gm)	RSV_genus964	Proteobacteria; Blastomonas	Proteobacteria	Blastomonas	-7.42644758339119e-07	5.64363830849339e-06	0.896692258035296	0.932902328375324	0.285244064118385	0	0	0	0	-0.131589715312102
Blood/Urine Markers → Microbiome (Linear)	none	DR1TM201	MFA 20:1 (Eicosenoic) (gm)	RSV_genus975	Proteobacteria; unclassified	Proteobacteria	NA	2.97024304281186e-08	2.26125437808151e-07	0.896876367821589	0.933026977245901	0.285282176736769	0	0	0	0	0.131353777425602
Blood/Urine Markers → Microbiome (Linear)	none	DR1TM201	MFA 20:1 (Eicosenoic) (gm)	RSV_genus591	Firmicutes; Butyrivibrio_2	Firmicutes	Butyrivibrio_2	2.79297054892891e-06	2.22421028049231e-05	0.90139043993508	0.936133991385192	0.286232176874413	0	0	0	0	0.125571335292575
Blood/Urine Markers → Microbiome (Linear)	none	DR1TM201	MFA 20:1 (Eicosenoic) (gm)	RSV_genus303	Bacteroidetes; Spirosoma	Bacteroidetes	Spirosoma	-2.96773369804987e-09	2.3640254342699e-08	0.901417020113095	0.936144443007431	0.286235372560728	0	0	0	0	-0.125537299854238
Blood/Urine Markers → Microbiome (Linear)	none	DR1TM201	MFA 20:1 (Eicosenoic) (gm)	RSV_genus240	Bacteroidetes; unclassified	Bacteroidetes	NA	-3.34409832758289e-06	2.66708898510647e-05	0.901536874541464	0.936202446234633	0.286253107618039	0	0	0	0	-0.125383830320509
Blood/Urine Markers → Microbiome (Linear)	none	DR1TM201	MFA 20:1 (Eicosenoic) (gm)	RSV_genus1073	Proteobacteria; Azospira	Proteobacteria	Azospira	9.3583649777562e-07	7.942010107575e-06	0.907436197890445	0.940073784663903	0.287436807426213	0	0	0	0	0.117833707726339
Blood/Urine Markers → Microbiome (Linear)	none	DR1TM201	MFA 20:1 (Eicosenoic) (gm)	RSV_genus456	Fibrobacteres; Fibrobacter	Fibrobacteres	Fibrobacter	-2.03108044795346e-09	1.73992464801022e-08	0.908296072096446	0.94064636518026	0.287611879551721	0	0	0	0	-0.116733816621094
Blood/Urine Markers → Microbiome (Linear)	none	DR1TM201	MFA 20:1 (Eicosenoic) (gm)	RSV_genus582	Firmicutes; [Eubacterium]_brachy_group	Firmicutes	[Eubacterium]_brachy_group	-1.54750193616687e-05	0.000136452624636784	0.910895688146456	0.942325307382002	0.288125232646122	0	0	0	0	-0.113409466493303
Blood/Urine Markers → Microbiome (Linear)	none	DR1TM201	MFA 20:1 (Eicosenoic) (gm)	RSV_genus902	Proteobacteria; Acetobacter	Proteobacteria	Acetobacter	-1.28836393276162e-08	1.2303041971703e-07	0.917696254291185	0.946811809728794	0.289497024873615	0	0	0	0	-0.104719136594418
Blood/Urine Markers → Microbiome (Linear)	none	DR1TM201	MFA 20:1 (Eicosenoic) (gm)	RSV_genus826	Proteobacteria; Brucella	Proteobacteria	Brucella	1.55052075666145e-07	1.48629715681716e-06	0.918007936978239	0.94705614469792	0.289571732694016	0	0	0	0	0.104321047076604
Blood/Urine Markers → Microbiome (Linear)	none	DR1TM201	MFA 20:1 (Eicosenoic) (gm)	RSV_genus346	Bacteroidetes; Flavitalea	Bacteroidetes	Flavitalea	4.53969266607895e-08	4.66020570466032e-07	0.923417908763193	0.950699122692446	0.290685609052822	0	0	0	0	0.0974139974452018
Blood/Urine Markers → Microbiome (Linear)	none	DR1TM201	MFA 20:1 (Eicosenoic) (gm)	RSV_genus145	Actinobacteria; Actinoplanes	Actinobacteria	Actinoplanes	-4.55684044586965e-07	4.80434215244395e-06	0.925428432297784	0.952054974054201	0.291100173944563	0	0	0	0	-0.0948483746843801
Blood/Urine Markers → Microbiome (Linear)	none	DR1TM201	MFA 20:1 (Eicosenoic) (gm)	RSV_genus1332	Verrucomicrobia; unclassified	Verrucomicrobia	NA	-1.2576818924688e-07	1.33745119873316e-06	0.926065367039338	0.95248414514658	0.291231397227932	0	0	0	0	-0.0940357221003712
Blood/Urine Markers → Microbiome (Linear)	none	DR1TM201	MFA 20:1 (Eicosenoic) (gm)	RSV_genus1088	Proteobacteria; Bdellovibrio	Proteobacteria	Bdellovibrio	-8.19930524004309e-08	8.76748519257241e-07	0.926470021836674	0.952740008453174	0.291309629950921	0	0	0	0	-0.09351946493151
Blood/Urine Markers → Microbiome (Linear)	none	DR1TM201	MFA 20:1 (Eicosenoic) (gm)	RSV_genus52	Actinobacteria; Corynebacterium	Actinobacteria	Corynebacterium	3.4350645600984e-05	0.000378377199699198	0.928614382032581	0.954150162563742	0.291740798442302	0	0	0	0	0.0907841318882112
Blood/Urine Markers → Microbiome (Linear)	none	DR1TM201	MFA 20:1 (Eicosenoic) (gm)	RSV_genus579	Firmicutes; Incertae_Sedis	Firmicutes	Incertae_Sedis	7.96490615594596e-06	9.06952353381729e-05	0.930938303375587	0.95556228272578	0.292172568073261	0	0	0	0	0.0878205577861662
Blood/Urine Markers → Microbiome (Linear)	none	DR1TM201	MFA 20:1 (Eicosenoic) (gm)	RSV_genus859	Proteobacteria; Phyllobacterium	Proteobacteria	Phyllobacterium	-1.58203256344373e-07	1.90784732894942e-06	0.93478064582261	0.958079699881207	0.29294229313306	0	0	0	0	-0.0829223879415389
Blood/Urine Markers → Microbiome (Linear)	none	DR1TM201	MFA 20:1 (Eicosenoic) (gm)	RSV_genus528	Firmicutes; Lactococcus	Firmicutes	Lactococcus	7.48305027629805e-06	9.03999923857529e-05	0.934894632451458	0.958144077924598	0.292961977353131	0	0	0	0	0.0827771117984893
Blood/Urine Markers → Microbiome (Linear)	none	DR1TM201	MFA 20:1 (Eicosenoic) (gm)	RSV_genus1063	Proteobacteria; Neisseria	Proteobacteria	Neisseria	0.00013001206694264	0.00164216323229032	0.937724344428647	0.960043594110563	0.293542773113055	0	0	0	0	0.079171220245452
Blood/Urine Markers → Microbiome (Linear)	none	DR1TM201	MFA 20:1 (Eicosenoic) (gm)	RSV_genus1342	Verrucomicrobia; unclassified	Verrucomicrobia	NA	-1.01989432648312e-08	1.46878791053665e-07	0.945366734384489	0.9650541861525	0.295074810920454	0	0	0	0	-0.0694378214285875
Blood/Urine Markers → Microbiome (Linear)	none	DR1TM201	MFA 20:1 (Eicosenoic) (gm)	RSV_genus652	Firmicutes; Terrisporobacter	Firmicutes	Terrisporobacter	3.83768139197734e-08	5.53697713617717e-07	0.945467097976392	0.965108229828525	0.295091335306041	0	0	0	0	0.069310045853412
Blood/Urine Markers → Microbiome (Linear)	none	DR1TM201	MFA 20:1 (Eicosenoic) (gm)	RSV_genus810	Proteobacteria; unclassified	Proteobacteria	NA	-4.09069409523739e-09	6.09202074721251e-08	0.947165146137103	0.966266286865976	0.295445422637368	0	0	0	0	-0.0671483940219531
Blood/Urine Markers → Microbiome (Linear)	none	DR1TM201	MFA 20:1 (Eicosenoic) (gm)	RSV_genus1269	Proteobacteria; Dokdonella	Proteobacteria	Dokdonella	-6.61892432247026e-09	1.01616460825194e-07	0.948745913749314	0.967256965581914	0.295748332400346	0	0	0	0	-0.0651363398087291
Blood/Urine Markers → Microbiome (Linear)	none	DR1TM201	MFA 20:1 (Eicosenoic) (gm)	RSV_genus602	Firmicutes; Incertae_Sedis	Firmicutes	Incertae_Sedis	-3.95211170031036e-07	6.2387651008069e-06	0.95015137090311	0.968166954072594	0.296026570333179	0	0	0	0	-0.063347659936727
Blood/Urine Markers → Microbiome (Linear)	none	DR1TM201	MFA 20:1 (Eicosenoic) (gm)	RSV_genus846	Proteobacteria; Methylobacterium	Proteobacteria	Methylobacterium	4.9958979887139e-06	8.51080524627826e-05	0.953803535750319	0.970567851854931	0.296760668448423	0	0	0	0	0.0587006498697474
Blood/Urine Markers → Microbiome (Linear)	none	DR1TM201	MFA 20:1 (Eicosenoic) (gm)	RSV_genus1197	Proteobacteria; Trabulsiella	Proteobacteria	Trabulsiella	-1.18489323906868e-09	2.07791936267919e-08	0.955122243025983	0.971444474686154	0.29702870450265	0	0	0	0	-0.0570230616428215
Blood/Urine Markers → Microbiome (Linear)	none	DR1TM201	MFA 20:1 (Eicosenoic) (gm)	RSV_genus724	Firmicutes; unclassified	Firmicutes	NA	1.35559756386206e-10	2.6491562665512e-09	0.959723471432124	0.974403642529193	0.29793349918081	0	0	0	0	0.0511709173587878
Blood/Urine Markers → Microbiome (Linear)	none	DR1TM201	MFA 20:1 (Eicosenoic) (gm)	RSV_genus1188	Proteobacteria; Pantoea	Proteobacteria	Pantoea	-6.85019220467097e-07	1.35540447240128e-05	0.960219745232946	0.974727796328964	0.29803261239388	0	0	0	0	-0.050539837695348
Blood/Urine Markers → Microbiome (Linear)	none	DR1TM201	MFA 20:1 (Eicosenoic) (gm)	RSV_genus695	Firmicutes; Caldanaerobius	Firmicutes	Caldanaerobius	-1.84253441957643e-08	4.07452511038662e-07	0.964403186657938	0.977416473841713	0.298854701992666	0	0	0	0	-0.0452208384942705
Blood/Urine Markers → Microbiome (Linear)	none	DR1TM201	MFA 20:1 (Eicosenoic) (gm)	RSV_genus1072	Proteobacteria; Azonexus	Proteobacteria	Azonexus	3.74205628302774e-09	8.67357483763634e-08	0.966037576038929	0.978426773367915	0.299163611011397	0	0	0	0	0.0431431832096522
Blood/Urine Markers → Microbiome (Linear)	none	DR1TM201	MFA 20:1 (Eicosenoic) (gm)	RSV_genus680	Firmicutes; Ruminococcaceae_UCG-010	Firmicutes	Ruminococcaceae_UCG-010	-4.69205800458904e-08	1.1097240635887e-06	0.966715620077877	0.978861465643717	0.299296522450912	0	0	0	0	-0.0422813036009652
Blood/Urine Markers → Microbiome (Linear)	none	DR1TM201	MFA 20:1 (Eicosenoic) (gm)	RSV_genus969	Proteobacteria; Sphingobium	Proteobacteria	Sphingobium	1.21560566749974e-06	3.25777194034618e-05	0.970623892038484	0.98132860891837	0.300050875777106	0	0	0	0	0.037314019819649
Blood/Urine Markers → Microbiome (Linear)	none	DR1TM201	MFA 20:1 (Eicosenoic) (gm)	RSV_genus46	Actinobacteria; Gardnerella	Actinobacteria	Gardnerella	-3.13194740327878e-07	8.72681102252896e-06	0.971745407140197	0.982053104332095	0.300272397376914	0	0	0	0	-0.0358887959782034
Blood/Urine Markers → Microbiome (Linear)	none	DR1TM201	MFA 20:1 (Eicosenoic) (gm)	RSV_genus314	Bacteroidetes; Fluviicola	Bacteroidetes	Fluviicola	4.54718496541267e-09	1.30415115248429e-07	0.972549493438196	0.982562359734413	0.300428107225858	0	0	0	0	0.034867008757004
Blood/Urine Markers → Microbiome (Linear)	none	DR1TM201	MFA 20:1 (Eicosenoic) (gm)	RSV_genus1082	Proteobacteria; Zoogloea	Proteobacteria	Zoogloea	7.81515076034116e-08	2.40884604975072e-06	0.974456734702339	0.983796496817265	0.300805456779487	0	0	0	0	0.0324435459922809
Blood/Urine Markers → Microbiome (Linear)	none	DR1TM201	MFA 20:1 (Eicosenoic) (gm)	RSV_genus646	Firmicutes; Filifactor	Firmicutes	Filifactor	3.5938925632795e-06	0.000119549338806073	0.976331139484349	0.984973029578366	0.301165193245071	0	0	0	0	0.0300620028447781
Blood/Urine Markers → Microbiome (Linear)	none	DR1TM201	MFA 20:1 (Eicosenoic) (gm)	RSV_genus507	Firmicutes; Alloiococcus	Firmicutes	Alloiococcus	-2.53030163354821e-10	8.83122476597685e-09	0.977441142331187	0.98568749386506	0.301383647729111	0	0	0	0	-0.0286517634937392
Blood/Urine Markers → Microbiome (Linear)	none	DR1TM201	MFA 20:1 (Eicosenoic) (gm)	RSV_genus325	Bacteroidetes; Epilithonimonas	Bacteroidetes	Epilithonimonas	-2.84357872191924e-09	1.04253848862599e-07	0.978524426584404	0.986331550138634	0.301580574270515	0	0	0	0	-0.0272755275027488
Blood/Urine Markers → Microbiome (Linear)	none	DR1TM201	MFA 20:1 (Eicosenoic) (gm)	RSV_genus94	Actinobacteria; Brachybacterium	Actinobacteria	Brachybacterium	1.63895672375584e-06	6.36433819101844e-05	0.979723546262707	0.987070808537634	0.301806609798298	0	0	0	0	0.0257521940940974
Blood/Urine Markers → Microbiome (Linear)	none	DR1TM201	MFA 20:1 (Eicosenoic) (gm)	RSV_genus135	Actinobacteria; Rothia	Actinobacteria	Rothia	-8.13015313376454e-05	0.00437427666731187	0.98536494200393	0.990745378579621	0.302930145736395	0	0	0	0	-0.0185862800917912
Blood/Urine Markers → Microbiome (Linear)	none	DR1TM201	MFA 20:1 (Eicosenoic) (gm)	RSV_genus650	Firmicutes; Peptostreptococcus	Firmicutes	Peptostreptococcus	-2.71729049903395e-06	0.000210599182856486	0.989839969906638	0.993543896799295	0.303785820211856	0	0	0	0	-0.0129026640188137
Blood/Urine Markers → Microbiome (Linear)	none	DR1TM201	MFA 20:1 (Eicosenoic) (gm)	RSV_genus1096	Proteobacteria; Bilophila	Proteobacteria	Bilophila	4.03141805060974e-08	4.74086512717995e-06	0.993303883264093	0.995752419914498	0.304461097880181	0	0	0	0	0.00850354933637984
Blood/Urine Markers → Microbiome (Linear)	none	DR1TM201	MFA 20:1 (Eicosenoic) (gm)	RSV_genus1001	Proteobacteria; Albidiferax	Proteobacteria	Albidiferax	0	0	NA	NA	NA	0	0	0	0	NA
Blood/Urine Markers → Microbiome (Linear)	none	DR1TM201	MFA 20:1 (Eicosenoic) (gm)	RSV_genus1023	Proteobacteria; Rhizobacter	Proteobacteria	Rhizobacter	0	0	NA	NA	NA	0	0	0	0	NA
Blood/Urine Markers → Microbiome (Linear)	none	DR1TM201	MFA 20:1 (Eicosenoic) (gm)	RSV_genus104	Actinobacteria; Ornithinibacter	Actinobacteria	Ornithinibacter	0	0	NA	NA	NA	0	0	0	0	NA
Blood/Urine Markers → Microbiome (Linear)	none	DR1TM201	MFA 20:1 (Eicosenoic) (gm)	RSV_genus1044	Proteobacteria; Pseudoduganella	Proteobacteria	Pseudoduganella	0	0	NA	NA	NA	0	0	0	0	NA
Blood/Urine Markers → Microbiome (Linear)	none	DR1TM201	MFA 20:1 (Eicosenoic) (gm)	RSV_genus107	Actinobacteria; Serinicoccus	Actinobacteria	Serinicoccus	0	0	NA	NA	NA	0	0	0	0	NA
Blood/Urine Markers → Microbiome (Linear)	none	DR1TM201	MFA 20:1 (Eicosenoic) (gm)	RSV_genus1074	Proteobacteria; Azovibrio	Proteobacteria	Azovibrio	0	0	NA	NA	NA	0	0	0	0	NA
Blood/Urine Markers → Microbiome (Linear)	none	DR1TM201	MFA 20:1 (Eicosenoic) (gm)	RSV_genus1081	Proteobacteria; Thauera	Proteobacteria	Thauera	0	0	NA	NA	NA	0	0	0	0	NA
Blood/Urine Markers → Microbiome (Linear)	none	DR1TM201	MFA 20:1 (Eicosenoic) (gm)	RSV_genus1099	Proteobacteria; unclassified	Proteobacteria	NA	0	0	NA	NA	NA	0	0	0	0	NA
Blood/Urine Markers → Microbiome (Linear)	none	DR1TM201	MFA 20:1 (Eicosenoic) (gm)	RSV_genus1102	Proteobacteria; unclassified	Proteobacteria	NA	0	0	NA	NA	NA	0	0	0	0	NA
Blood/Urine Markers → Microbiome (Linear)	none	DR1TM201	MFA 20:1 (Eicosenoic) (gm)	RSV_genus1112	Proteobacteria; unclassified	Proteobacteria	NA	0	0	NA	NA	NA	0	0	0	0	NA
Blood/Urine Markers → Microbiome (Linear)	none	DR1TM201	MFA 20:1 (Eicosenoic) (gm)	RSV_genus1115	Proteobacteria; Nannocystis	Proteobacteria	Nannocystis	0	0	NA	NA	NA	0	0	0	0	NA
Blood/Urine Markers → Microbiome (Linear)	none	DR1TM201	MFA 20:1 (Eicosenoic) (gm)	RSV_genus112	Actinobacteria; Candidatus_Rhodoluna	Actinobacteria	Candidatus_Rhodoluna	0	0	NA	NA	NA	0	0	0	0	NA
Blood/Urine Markers → Microbiome (Linear)	none	DR1TM201	MFA 20:1 (Eicosenoic) (gm)	RSV_genus1122	Proteobacteria; Sandaracinus	Proteobacteria	Sandaracinus	0	0	NA	NA	NA	0	0	0	0	NA
Blood/Urine Markers → Microbiome (Linear)	none	DR1TM201	MFA 20:1 (Eicosenoic) (gm)	RSV_genus1131	Proteobacteria; Syntrophobacter	Proteobacteria	Syntrophobacter	0	0	NA	NA	NA	0	0	0	0	NA
Blood/Urine Markers → Microbiome (Linear)	none	DR1TM201	MFA 20:1 (Eicosenoic) (gm)	RSV_genus1146	Proteobacteria; unclassified	Proteobacteria	NA	0	0	NA	NA	NA	0	0	0	0	NA
Blood/Urine Markers → Microbiome (Linear)	none	DR1TM201	MFA 20:1 (Eicosenoic) (gm)	RSV_genus1149	Proteobacteria; Ruminobacter	Proteobacteria	Ruminobacter	0	0	NA	NA	NA	0	0	0	0	NA
Blood/Urine Markers → Microbiome (Linear)	none	DR1TM201	MFA 20:1 (Eicosenoic) (gm)	RSV_genus1184	Proteobacteria; Leminorella	Proteobacteria	Leminorella	0	0	NA	NA	NA	0	0	0	0	NA
Blood/Urine Markers → Microbiome (Linear)	none	DR1TM201	MFA 20:1 (Eicosenoic) (gm)	RSV_genus1189	Proteobacteria; Pectobacterium	Proteobacteria	Pectobacterium	0	0	NA	NA	NA	0	0	0	0	NA
Blood/Urine Markers → Microbiome (Linear)	none	DR1TM201	MFA 20:1 (Eicosenoic) (gm)	RSV_genus1194	Proteobacteria; Serratia	Proteobacteria	Serratia	0	0	NA	NA	NA	0	0	0	0	NA
Blood/Urine Markers → Microbiome (Linear)	none	DR1TM201	MFA 20:1 (Eicosenoic) (gm)	RSV_genus1195	Proteobacteria; Shimwellia	Proteobacteria	Shimwellia	0	0	NA	NA	NA	0	0	0	0	NA
Blood/Urine Markers → Microbiome (Linear)	none	DR1TM201	MFA 20:1 (Eicosenoic) (gm)	RSV_genus1206	Proteobacteria; unclassified	Proteobacteria	NA	0	0	NA	NA	NA	0	0	0	0	NA
Blood/Urine Markers → Microbiome (Linear)	none	DR1TM201	MFA 20:1 (Eicosenoic) (gm)	RSV_genus1207	Proteobacteria; Methylobacter	Proteobacteria	Methylobacter	0	0	NA	NA	NA	0	0	0	0	NA
Blood/Urine Markers → Microbiome (Linear)	none	DR1TM201	MFA 20:1 (Eicosenoic) (gm)	RSV_genus1209	Proteobacteria; Methylomonas	Proteobacteria	Methylomonas	0	0	NA	NA	NA	0	0	0	0	NA
Blood/Urine Markers → Microbiome (Linear)	none	DR1TM201	MFA 20:1 (Eicosenoic) (gm)	RSV_genus1216	Proteobacteria; Kushneria	Proteobacteria	Kushneria	0	0	NA	NA	NA	0	0	0	0	NA
Blood/Urine Markers → Microbiome (Linear)	none	DR1TM201	MFA 20:1 (Eicosenoic) (gm)	RSV_genus1219	Proteobacteria; Marinospirillum	Proteobacteria	Marinospirillum	0	0	NA	NA	NA	0	0	0	0	NA
Blood/Urine Markers → Microbiome (Linear)	none	DR1TM201	MFA 20:1 (Eicosenoic) (gm)	RSV_genus122	Actinobacteria; Marisediminicola	Actinobacteria	Marisediminicola	0	0	NA	NA	NA	0	0	0	0	NA
Blood/Urine Markers → Microbiome (Linear)	none	DR1TM201	MFA 20:1 (Eicosenoic) (gm)	RSV_genus1221	Proteobacteria; Nitrincola	Proteobacteria	Nitrincola	0	0	NA	NA	NA	0	0	0	0	NA
Blood/Urine Markers → Microbiome (Linear)	none	DR1TM201	MFA 20:1 (Eicosenoic) (gm)	RSV_genus1222	Proteobacteria; Oceanobacter	Proteobacteria	Oceanobacter	0	0	NA	NA	NA	0	0	0	0	NA
Blood/Urine Markers → Microbiome (Linear)	none	DR1TM201	MFA 20:1 (Eicosenoic) (gm)	RSV_genus1224	Proteobacteria; Reinekea	Proteobacteria	Reinekea	0	0	NA	NA	NA	0	0	0	0	NA
Blood/Urine Markers → Microbiome (Linear)	none	DR1TM201	MFA 20:1 (Eicosenoic) (gm)	RSV_genus1230	Proteobacteria; Bibersteinia	Proteobacteria	Bibersteinia	0	0	NA	NA	NA	0	0	0	0	NA
Blood/Urine Markers → Microbiome (Linear)	none	DR1TM201	MFA 20:1 (Eicosenoic) (gm)	RSV_genus1232	Proteobacteria; Gallibacterium	Proteobacteria	Gallibacterium	0	0	NA	NA	NA	0	0	0	0	NA
Blood/Urine Markers → Microbiome (Linear)	none	DR1TM201	MFA 20:1 (Eicosenoic) (gm)	RSV_genus1250	Proteobacteria; Oceanococcus	Proteobacteria	Oceanococcus	0	0	NA	NA	NA	0	0	0	0	NA
Blood/Urine Markers → Microbiome (Linear)	none	DR1TM201	MFA 20:1 (Eicosenoic) (gm)	RSV_genus1251	Proteobacteria; unclassified	Proteobacteria	NA	0	0	NA	NA	NA	0	0	0	0	NA
Blood/Urine Markers → Microbiome (Linear)	none	DR1TM201	MFA 20:1 (Eicosenoic) (gm)	RSV_genus1252	Proteobacteria; unclassified	Proteobacteria	NA	0	0	NA	NA	NA	0	0	0	0	NA
Blood/Urine Markers → Microbiome (Linear)	none	DR1TM201	MFA 20:1 (Eicosenoic) (gm)	RSV_genus1254	Proteobacteria; Leucothrix	Proteobacteria	Leucothrix	0	0	NA	NA	NA	0	0	0	0	NA
Blood/Urine Markers → Microbiome (Linear)	none	DR1TM201	MFA 20:1 (Eicosenoic) (gm)	RSV_genus1264	Proteobacteria; Nevskia	Proteobacteria	Nevskia	0	0	NA	NA	NA	0	0	0	0	NA
Blood/Urine Markers → Microbiome (Linear)	none	DR1TM201	MFA 20:1 (Eicosenoic) (gm)	RSV_genus1278	Proteobacteria; Pseudofulvimonas	Proteobacteria	Pseudofulvimonas	0	0	NA	NA	NA	0	0	0	0	NA
Blood/Urine Markers → Microbiome (Linear)	none	DR1TM201	MFA 20:1 (Eicosenoic) (gm)	RSV_genus1286	Proteobacteria; Xylella	Proteobacteria	Xylella	0	0	NA	NA	NA	0	0	0	0	NA
Blood/Urine Markers → Microbiome (Linear)	none	DR1TM201	MFA 20:1 (Eicosenoic) (gm)	RSV_genus13	Acidobacteria; unclassified	Acidobacteria	NA	0	0	NA	NA	NA	0	0	0	0	NA
Blood/Urine Markers → Microbiome (Linear)	none	DR1TM201	MFA 20:1 (Eicosenoic) (gm)	RSV_genus1301	Spirochaetae; Turneriella	Spirochaetae	Turneriella	0	0	NA	NA	NA	0	0	0	0	NA
Blood/Urine Markers → Microbiome (Linear)	none	DR1TM201	MFA 20:1 (Eicosenoic) (gm)	RSV_genus1327	Thermotogae; AUTHM297	Thermotogae	AUTHM297	0	0	NA	NA	NA	0	0	0	0	NA
Blood/Urine Markers → Microbiome (Linear)	none	DR1TM201	MFA 20:1 (Eicosenoic) (gm)	RSV_genus1334	Verrucomicrobia; Lentimonas	Verrucomicrobia	Lentimonas	0	0	NA	NA	NA	0	0	0	0	NA
Blood/Urine Markers → Microbiome (Linear)	none	DR1TM201	MFA 20:1 (Eicosenoic) (gm)	RSV_genus1341	Verrucomicrobia; Candidatus_Methylacidiphilum	Verrucomicrobia	Candidatus_Methylacidiphilum	0	0	NA	NA	NA	0	0	0	0	NA
Blood/Urine Markers → Microbiome (Linear)	none	DR1TM201	MFA 20:1 (Eicosenoic) (gm)	RSV_genus1343	Verrucomicrobia; unclassified	Verrucomicrobia	NA	0	0	NA	NA	NA	0	0	0	0	NA
Blood/Urine Markers → Microbiome (Linear)	none	DR1TM201	MFA 20:1 (Eicosenoic) (gm)	RSV_genus1348	Verrucomicrobia; Roseimicrobium	Verrucomicrobia	Roseimicrobium	0	0	NA	NA	NA	0	0	0	0	NA
Blood/Urine Markers → Microbiome (Linear)	none	DR1TM201	MFA 20:1 (Eicosenoic) (gm)	RSV_genus14	Acidobacteria; unclassified	Acidobacteria	NA	0	0	NA	NA	NA	0	0	0	0	NA
Blood/Urine Markers → Microbiome (Linear)	none	DR1TM201	MFA 20:1 (Eicosenoic) (gm)	RSV_genus140	Actinobacteria; Isoptericola	Actinobacteria	Isoptericola	0	0	NA	NA	NA	0	0	0	0	NA
Blood/Urine Markers → Microbiome (Linear)	none	DR1TM201	MFA 20:1 (Eicosenoic) (gm)	RSV_genus141	Actinobacteria; unclassified	Actinobacteria	NA	0	0	NA	NA	NA	0	0	0	0	NA
Blood/Urine Markers → Microbiome (Linear)	none	DR1TM201	MFA 20:1 (Eicosenoic) (gm)	RSV_genus182	Actinobacteria; unclassified	Actinobacteria	NA	0	0	NA	NA	NA	0	0	0	0	NA
Blood/Urine Markers → Microbiome (Linear)	none	DR1TM201	MFA 20:1 (Eicosenoic) (gm)	RSV_genus202	Actinobacteria; Parvibacter	Actinobacteria	Parvibacter	0	0	NA	NA	NA	0	0	0	0	NA
Blood/Urine Markers → Microbiome (Linear)	none	DR1TM201	MFA 20:1 (Eicosenoic) (gm)	RSV_genus217	Actinobacteria; Conexibacter	Actinobacteria	Conexibacter	0	0	NA	NA	NA	0	0	0	0	NA
Blood/Urine Markers → Microbiome (Linear)	none	DR1TM201	MFA 20:1 (Eicosenoic) (gm)	RSV_genus224	Actinobacteria; unclassified	Actinobacteria	NA	0	0	NA	NA	NA	0	0	0	0	NA
Blood/Urine Markers → Microbiome (Linear)	none	DR1TM201	MFA 20:1 (Eicosenoic) (gm)	RSV_genus228	Atribacteria; Candidatus_Caldatribacterium	Atribacteria	Candidatus_Caldatribacterium	0	0	NA	NA	NA	0	0	0	0	NA
Blood/Urine Markers → Microbiome (Linear)	none	DR1TM201	MFA 20:1 (Eicosenoic) (gm)	RSV_genus229	Bacteroidetes; unclassified	Bacteroidetes	NA	0	0	NA	NA	NA	0	0	0	0	NA
Blood/Urine Markers → Microbiome (Linear)	none	DR1TM201	MFA 20:1 (Eicosenoic) (gm)	RSV_genus237	Bacteroidetes; unclassified	Bacteroidetes	NA	0	0	NA	NA	NA	0	0	0	0	NA
Blood/Urine Markers → Microbiome (Linear)	none	DR1TM201	MFA 20:1 (Eicosenoic) (gm)	RSV_genus238	Bacteroidetes; unclassified	Bacteroidetes	NA	0	0	NA	NA	NA	0	0	0	0	NA
Blood/Urine Markers → Microbiome (Linear)	none	DR1TM201	MFA 20:1 (Eicosenoic) (gm)	RSV_genus247	Bacteroidetes; Microbacter	Bacteroidetes	Microbacter	0	0	NA	NA	NA	0	0	0	0	NA
Blood/Urine Markers → Microbiome (Linear)	none	DR1TM201	MFA 20:1 (Eicosenoic) (gm)	RSV_genus25	Acidobacteria; unclassified	Acidobacteria	NA	0	0	NA	NA	NA	0	0	0	0	NA
Blood/Urine Markers → Microbiome (Linear)	none	DR1TM201	MFA 20:1 (Eicosenoic) (gm)	RSV_genus252	Bacteroidetes; Petrimonas	Bacteroidetes	Petrimonas	0	0	NA	NA	NA	0	0	0	0	NA
Blood/Urine Markers → Microbiome (Linear)	none	DR1TM201	MFA 20:1 (Eicosenoic) (gm)	RSV_genus26	Acidobacteria; unclassified	Acidobacteria	NA	0	0	NA	NA	NA	0	0	0	0	NA
Blood/Urine Markers → Microbiome (Linear)	none	DR1TM201	MFA 20:1 (Eicosenoic) (gm)	RSV_genus269	Bacteroidetes; Prevotellaceae_UCG-004	Bacteroidetes	Prevotellaceae_UCG-004	0	0	NA	NA	NA	0	0	0	0	NA
Blood/Urine Markers → Microbiome (Linear)	none	DR1TM201	MFA 20:1 (Eicosenoic) (gm)	RSV_genus275	Bacteroidetes; dgA-11_gut_group	Bacteroidetes	dgA-11_gut_group	0	0	NA	NA	NA	0	0	0	0	NA
Blood/Urine Markers → Microbiome (Linear)	none	DR1TM201	MFA 20:1 (Eicosenoic) (gm)	RSV_genus276	Bacteroidetes; vadinBC27_wastewater-sludge_group	Bacteroidetes	vadinBC27_wastewater-sludge_group	0	0	NA	NA	NA	0	0	0	0	NA
Blood/Urine Markers → Microbiome (Linear)	none	DR1TM201	MFA 20:1 (Eicosenoic) (gm)	RSV_genus279	Bacteroidetes; unclassified	Bacteroidetes	NA	0	0	NA	NA	NA	0	0	0	0	NA
Blood/Urine Markers → Microbiome (Linear)	none	DR1TM201	MFA 20:1 (Eicosenoic) (gm)	RSV_genus315	Bacteroidetes; Lishizhenia	Bacteroidetes	Lishizhenia	0	0	NA	NA	NA	0	0	0	0	NA
Blood/Urine Markers → Microbiome (Linear)	none	DR1TM201	MFA 20:1 (Eicosenoic) (gm)	RSV_genus329	Bacteroidetes; Imtechella	Bacteroidetes	Imtechella	0	0	NA	NA	NA	0	0	0	0	NA
Blood/Urine Markers → Microbiome (Linear)	none	DR1TM201	MFA 20:1 (Eicosenoic) (gm)	RSV_genus337	Bacteroidetes; Subsaxibacter	Bacteroidetes	Subsaxibacter	0	0	NA	NA	NA	0	0	0	0	NA
Blood/Urine Markers → Microbiome (Linear)	none	DR1TM201	MFA 20:1 (Eicosenoic) (gm)	RSV_genus378	Candidate_division_OP3; unclassified	Candidate_division_OP3	NA	0	0	NA	NA	NA	0	0	0	0	NA
Blood/Urine Markers → Microbiome (Linear)	none	DR1TM201	MFA 20:1 (Eicosenoic) (gm)	RSV_genus399	Chloroflexi; unclassified	Chloroflexi	NA	0	0	NA	NA	NA	0	0	0	0	NA
Blood/Urine Markers → Microbiome (Linear)	none	DR1TM201	MFA 20:1 (Eicosenoic) (gm)	RSV_genus408	Chloroflexi; unclassified	Chloroflexi	NA	0	0	NA	NA	NA	0	0	0	0	NA
Blood/Urine Markers → Microbiome (Linear)	none	DR1TM201	MFA 20:1 (Eicosenoic) (gm)	RSV_genus414	Chloroflexi; unclassified	Chloroflexi	NA	0	0	NA	NA	NA	0	0	0	0	NA
Blood/Urine Markers → Microbiome (Linear)	none	DR1TM201	MFA 20:1 (Eicosenoic) (gm)	RSV_genus42	Actinobacteria; Actinopolyspora	Actinobacteria	Actinopolyspora	0	0	NA	NA	NA	0	0	0	0	NA
Blood/Urine Markers → Microbiome (Linear)	none	DR1TM201	MFA 20:1 (Eicosenoic) (gm)	RSV_genus421	Cloacimonetes; unclassified	Cloacimonetes	NA	0	0	NA	NA	NA	0	0	0	0	NA
Blood/Urine Markers → Microbiome (Linear)	none	DR1TM201	MFA 20:1 (Eicosenoic) (gm)	RSV_genus425	Cyanobacteria; Merismopedia	Cyanobacteria	Merismopedia	0	0	NA	NA	NA	0	0	0	0	NA
Blood/Urine Markers → Microbiome (Linear)	none	DR1TM201	MFA 20:1 (Eicosenoic) (gm)	RSV_genus435	Cyanobacteria; Oscillatoria	Cyanobacteria	Oscillatoria	0	0	NA	NA	NA	0	0	0	0	NA
Blood/Urine Markers → Microbiome (Linear)	none	DR1TM201	MFA 20:1 (Eicosenoic) (gm)	RSV_genus470	Firmicutes; Paraliobacillus	Firmicutes	Paraliobacillus	0	0	NA	NA	NA	0	0	0	0	NA
Blood/Urine Markers → Microbiome (Linear)	none	DR1TM201	MFA 20:1 (Eicosenoic) (gm)	RSV_genus491	Firmicutes; Macrococcus	Firmicutes	Macrococcus	0	0	NA	NA	NA	0	0	0	0	NA
Blood/Urine Markers → Microbiome (Linear)	none	DR1TM201	MFA 20:1 (Eicosenoic) (gm)	RSV_genus492	Firmicutes; unclassified	Firmicutes	NA	0	0	NA	NA	NA	0	0	0	0	NA
Blood/Urine Markers → Microbiome (Linear)	none	DR1TM201	MFA 20:1 (Eicosenoic) (gm)	RSV_genus506	Firmicutes; Alkalibacterium	Firmicutes	Alkalibacterium	0	0	NA	NA	NA	0	0	0	0	NA
Blood/Urine Markers → Microbiome (Linear)	none	DR1TM201	MFA 20:1 (Eicosenoic) (gm)	RSV_genus564	Firmicutes; Gallicola	Firmicutes	Gallicola	0	0	NA	NA	NA	0	0	0	0	NA
Blood/Urine Markers → Microbiome (Linear)	none	DR1TM201	MFA 20:1 (Eicosenoic) (gm)	RSV_genus575	Firmicutes; Guggenheimella	Firmicutes	Guggenheimella	0	0	NA	NA	NA	0	0	0	0	NA
Blood/Urine Markers → Microbiome (Linear)	none	DR1TM201	MFA 20:1 (Eicosenoic) (gm)	RSV_genus576	Firmicutes; Anaerovorax	Firmicutes	Anaerovorax	0	0	NA	NA	NA	0	0	0	0	NA
Blood/Urine Markers → Microbiome (Linear)	none	DR1TM201	MFA 20:1 (Eicosenoic) (gm)	RSV_genus586	Firmicutes; Acetitomaculum	Firmicutes	Acetitomaculum	0	0	NA	NA	NA	0	0	0	0	NA
Blood/Urine Markers → Microbiome (Linear)	none	DR1TM201	MFA 20:1 (Eicosenoic) (gm)	RSV_genus611	Firmicutes; Lachnospiraceae_FE2018_group	Firmicutes	Lachnospiraceae_FE2018_group	0	0	NA	NA	NA	0	0	0	0	NA
Blood/Urine Markers → Microbiome (Linear)	none	DR1TM201	MFA 20:1 (Eicosenoic) (gm)	RSV_genus612	Firmicutes; Lachnospiraceae_NC2004_group	Firmicutes	Lachnospiraceae_NC2004_group	0	0	NA	NA	NA	0	0	0	0	NA
Blood/Urine Markers → Microbiome (Linear)	none	DR1TM201	MFA 20:1 (Eicosenoic) (gm)	RSV_genus617	Firmicutes; Lachnospiraceae_UCG-002	Firmicutes	Lachnospiraceae_UCG-002	0	0	NA	NA	NA	0	0	0	0	NA
Blood/Urine Markers → Microbiome (Linear)	none	DR1TM201	MFA 20:1 (Eicosenoic) (gm)	RSV_genus643	Firmicutes; Pelotomaculum	Firmicutes	Pelotomaculum	0	0	NA	NA	NA	0	0	0	0	NA
Blood/Urine Markers → Microbiome (Linear)	none	DR1TM201	MFA 20:1 (Eicosenoic) (gm)	RSV_genus679	Firmicutes; Ruminococcaceae_UCG-009	Firmicutes	Ruminococcaceae_UCG-009	0	0	NA	NA	NA	0	0	0	0	NA
Blood/Urine Markers → Microbiome (Linear)	none	DR1TM201	MFA 20:1 (Eicosenoic) (gm)	RSV_genus696	Firmicutes; Syntrophaceticus	Firmicutes	Syntrophaceticus	0	0	NA	NA	NA	0	0	0	0	NA
Blood/Urine Markers → Microbiome (Linear)	none	DR1TM201	MFA 20:1 (Eicosenoic) (gm)	RSV_genus701	Firmicutes; Coprobacillus	Firmicutes	Coprobacillus	0	0	NA	NA	NA	0	0	0	0	NA
Blood/Urine Markers → Microbiome (Linear)	none	DR1TM201	MFA 20:1 (Eicosenoic) (gm)	RSV_genus718	Firmicutes; [Anaerorhabdus]_furcosa_group	Firmicutes	[Anaerorhabdus]_furcosa_group	0	0	NA	NA	NA	0	0	0	0	NA
Blood/Urine Markers → Microbiome (Linear)	none	DR1TM201	MFA 20:1 (Eicosenoic) (gm)	RSV_genus760	Latescibacteria; unclassified	Latescibacteria	NA	0	0	NA	NA	NA	0	0	0	0	NA
Blood/Urine Markers → Microbiome (Linear)	none	DR1TM201	MFA 20:1 (Eicosenoic) (gm)	RSV_genus763	Lentisphaerae; unclassified	Lentisphaerae	NA	0	0	NA	NA	NA	0	0	0	0	NA
Blood/Urine Markers → Microbiome (Linear)	none	DR1TM201	MFA 20:1 (Eicosenoic) (gm)	RSV_genus765	Microgenomates; unclassified	Microgenomates	NA	0	0	NA	NA	NA	0	0	0	0	NA
Blood/Urine Markers → Microbiome (Linear)	none	DR1TM201	MFA 20:1 (Eicosenoic) (gm)	RSV_genus767	Nitrospirae; unclassified	Nitrospirae	NA	0	0	NA	NA	NA	0	0	0	0	NA
Blood/Urine Markers → Microbiome (Linear)	none	DR1TM201	MFA 20:1 (Eicosenoic) (gm)	RSV_genus769	Omnitrophica; unclassified	Omnitrophica	NA	0	0	NA	NA	NA	0	0	0	0	NA
Blood/Urine Markers → Microbiome (Linear)	none	DR1TM201	MFA 20:1 (Eicosenoic) (gm)	RSV_genus775	Planctomycetes; unclassified	Planctomycetes	NA	0	0	NA	NA	NA	0	0	0	0	NA
Blood/Urine Markers → Microbiome (Linear)	none	DR1TM201	MFA 20:1 (Eicosenoic) (gm)	RSV_genus776	Planctomycetes; AKYG587	Planctomycetes	AKYG587	0	0	NA	NA	NA	0	0	0	0	NA
Blood/Urine Markers → Microbiome (Linear)	none	DR1TM201	MFA 20:1 (Eicosenoic) (gm)	RSV_genus78	Actinobacteria; Sporichthya	Actinobacteria	Sporichthya	0	0	NA	NA	NA	0	0	0	0	NA
Blood/Urine Markers → Microbiome (Linear)	none	DR1TM201	MFA 20:1 (Eicosenoic) (gm)	RSV_genus800	Proteobacteria; Hyphomonas	Proteobacteria	Hyphomonas	0	0	NA	NA	NA	0	0	0	0	NA
Blood/Urine Markers → Microbiome (Linear)	none	DR1TM201	MFA 20:1 (Eicosenoic) (gm)	RSV_genus805	Proteobacteria; unclassified	Proteobacteria	NA	0	0	NA	NA	NA	0	0	0	0	NA
Blood/Urine Markers → Microbiome (Linear)	none	DR1TM201	MFA 20:1 (Eicosenoic) (gm)	RSV_genus830	Proteobacteria; unclassified	Proteobacteria	NA	0	0	NA	NA	NA	0	0	0	0	NA
Blood/Urine Markers → Microbiome (Linear)	none	DR1TM201	MFA 20:1 (Eicosenoic) (gm)	RSV_genus832	Proteobacteria; Ancalomicrobium	Proteobacteria	Ancalomicrobium	0	0	NA	NA	NA	0	0	0	0	NA
Blood/Urine Markers → Microbiome (Linear)	none	DR1TM201	MFA 20:1 (Eicosenoic) (gm)	RSV_genus868	Proteobacteria; Bauldia	Proteobacteria	Bauldia	0	0	NA	NA	NA	0	0	0	0	NA
Blood/Urine Markers → Microbiome (Linear)	none	DR1TM201	MFA 20:1 (Eicosenoic) (gm)	RSV_genus896	Proteobacteria; Profundibacterium	Proteobacteria	Profundibacterium	0	0	NA	NA	NA	0	0	0	0	NA
Blood/Urine Markers → Microbiome (Linear)	none	DR1TM201	MFA 20:1 (Eicosenoic) (gm)	RSV_genus899	Proteobacteria; Ruegeria	Proteobacteria	Ruegeria	0	0	NA	NA	NA	0	0	0	0	NA
Blood/Urine Markers → Microbiome (Linear)	none	DR1TM201	MFA 20:1 (Eicosenoic) (gm)	RSV_genus910	Proteobacteria; Gluconacetobacter	Proteobacteria	Gluconacetobacter	0	0	NA	NA	NA	0	0	0	0	NA
Blood/Urine Markers → Microbiome (Linear)	none	DR1TM201	MFA 20:1 (Eicosenoic) (gm)	RSV_genus916	Proteobacteria; Saccharibacter	Proteobacteria	Saccharibacter	0	0	NA	NA	NA	0	0	0	0	NA
Blood/Urine Markers → Microbiome (Linear)	none	DR1TM201	MFA 20:1 (Eicosenoic) (gm)	RSV_genus922	Proteobacteria; unclassified	Proteobacteria	NA	0	0	NA	NA	NA	0	0	0	0	NA
Blood/Urine Markers → Microbiome (Linear)	none	DR1TM201	MFA 20:1 (Eicosenoic) (gm)	RSV_genus935	Proteobacteria; Candidatus_Alysiosphaera	Proteobacteria	Candidatus_Alysiosphaera	0	0	NA	NA	NA	0	0	0	0	NA
Blood/Urine Markers → Microbiome (Linear)	none	DR1TM201	MFA 20:1 (Eicosenoic) (gm)	RSV_genus936	Proteobacteria; Geminicoccus	Proteobacteria	Geminicoccus	0	0	NA	NA	NA	0	0	0	0	NA
Blood/Urine Markers → Microbiome (Linear)	none	DR1TM201	MFA 20:1 (Eicosenoic) (gm)	RSV_genus939	Proteobacteria; unclassified	Proteobacteria	NA	0	0	NA	NA	NA	0	0	0	0	NA
Blood/Urine Markers → Microbiome (Linear)	none	DR1TM201	MFA 20:1 (Eicosenoic) (gm)	RSV_genus981	Proteobacteria; GKS98_freshwater_group	Proteobacteria	GKS98_freshwater_group	0	0	NA	NA	NA	0	0	0	0	NA
Blood/Urine Markers → Microbiome (Linear)	none	DR1TM201	MFA 20:1 (Eicosenoic) (gm)	RSV_genus996	Proteobacteria; Pandoraea	Proteobacteria	Pandoraea	0	0	NA	NA	NA	0	0	0	0	NA
Blood/Urine Markers → Microbiome (Linear)	none	DR1TM221	MFA 22:1 (Docosenoic) (gm)	RSV_genus1	Acidobacteria; Bryocella	Acidobacteria	Bryocella	-5.2925387876891e-08	5.61411529081025e-08	0.357657755516544	0.641623633515983	0.196182737776245	0	0	0	0	-0.942720003693629
Blood/Urine Markers → Microbiome (Linear)	none	DR1TM221	MFA 22:1 (Docosenoic) (gm)	RSV_genus100	Actinobacteria; Arsenicicoccus	Actinobacteria	Arsenicicoccus	-1.88659772767376e-06	1.64529869581841e-06	0.265758091004513	0.641623633515983	0.196182737776245	0	0	0	0	-1.14665971137558
Blood/Urine Markers → Microbiome (Linear)	none	DR1TM221	MFA 22:1 (Docosenoic) (gm)	RSV_genus1000	Proteobacteria; Acidovorax	Proteobacteria	Acidovorax	-8.1829965360353e-09	8.43239617221821e-09	0.344027890346315	0.641623633515983	0.196182737776245	0	0	0	0	-0.970423633912672
Blood/Urine Markers → Microbiome (Linear)	none	DR1TM221	MFA 22:1 (Docosenoic) (gm)	RSV_genus1002	Proteobacteria; Aquabacterium	Proteobacteria	Aquabacterium	-6.05316003672897e-06	6.72587318989202e-06	0.379395884896169	0.641623633515983	0.196182737776245	0	0	0	0	-0.899981291027901
Blood/Urine Markers → Microbiome (Linear)	none	DR1TM221	MFA 22:1 (Docosenoic) (gm)	RSV_genus1003	Proteobacteria; Azohydromonas	Proteobacteria	Azohydromonas	-2.51103610967799e-06	2.6308970642573e-06	0.351846876918495	0.641623633515983	0.196182737776245	0	0	0	0	-0.9544410322214
Blood/Urine Markers → Microbiome (Linear)	none	DR1TM221	MFA 22:1 (Docosenoic) (gm)	RSV_genus1004	Proteobacteria; Brachymonas	Proteobacteria	Brachymonas	-1.09404962388564e-06	1.11612574439841e-06	0.339294621448601	0.641623633515983	0.196182737776245	0	0	0	0	-0.980220758616518
Blood/Urine Markers → Microbiome (Linear)	none	DR1TM221	MFA 22:1 (Docosenoic) (gm)	RSV_genus1005	Proteobacteria; Caenimonas	Proteobacteria	Caenimonas	-1.31925399080407e-05	1.40545387071722e-05	0.359681908940521	0.641623633515983	0.196182737776245	0	0	0	0	-0.938667585106038
Blood/Urine Markers → Microbiome (Linear)	none	DR1TM221	MFA 22:1 (Docosenoic) (gm)	RSV_genus1006	Proteobacteria; Comamonas	Proteobacteria	Comamonas	-8.11861330221791e-06	9.72119148705698e-06	0.414014251828631	0.641623633515983	0.196182737776245	0	0	0	0	-0.835145909123097
Blood/Urine Markers → Microbiome (Linear)	none	DR1TM221	MFA 22:1 (Docosenoic) (gm)	RSV_genus1008	Proteobacteria; Delftia	Proteobacteria	Delftia	0.000499743117049531	0.00054103554426286	0.367236073511013	0.641623633515983	0.196182737776245	0	0	0	0	0.923678901227111
Blood/Urine Markers → Microbiome (Linear)	none	DR1TM221	MFA 22:1 (Docosenoic) (gm)	RSV_genus1009	Proteobacteria; Diaphorobacter	Proteobacteria	Diaphorobacter	7.42692435781404e-07	8.87660605714096e-07	0.413169596426518	0.641623633515983	0.196182737776245	0	0	0	0	0.836685137315439
Blood/Urine Markers → Microbiome (Linear)	none	DR1TM221	MFA 22:1 (Docosenoic) (gm)	RSV_genus101	Actinobacteria; Janibacter	Actinobacteria	Janibacter	-9.36992365136694e-06	8.0474958571797e-06	0.258703356377058	0.641623633515983	0.196182737776245	0	0	0	0	-1.16432786268631
Blood/Urine Markers → Microbiome (Linear)	none	DR1TM221	MFA 22:1 (Docosenoic) (gm)	RSV_genus1011	Proteobacteria; Hydrogenophaga	Proteobacteria	Hydrogenophaga	1.32150525923038e-05	1.3584069470328e-05	0.34285888529233	0.641623633515983	0.196182737776245	0	0	0	0	0.972834585480421
Blood/Urine Markers → Microbiome (Linear)	none	DR1TM221	MFA 22:1 (Docosenoic) (gm)	RSV_genus1012	Proteobacteria; Inhella	Proteobacteria	Inhella	5.58637946935771e-07	5.72135242638713e-07	0.341130846812534	0.641623633515983	0.196182737776245	0	0	0	0	0.976408907025738
Blood/Urine Markers → Microbiome (Linear)	none	DR1TM221	MFA 22:1 (Docosenoic) (gm)	RSV_genus1013	Proteobacteria; Kinneretia	Proteobacteria	Kinneretia	-3.57908951613953e-06	3.65485805743694e-06	0.339752412597481	0.641623633515983	0.196182737776245	0	0	0	0	-0.979269087853293
Blood/Urine Markers → Microbiome (Linear)	none	DR1TM221	MFA 22:1 (Docosenoic) (gm)	RSV_genus1014	Proteobacteria; Lampropedia	Proteobacteria	Lampropedia	-2.76339328670916e-09	3.25035365215208e-09	0.405810286404506	0.641623633515983	0.196182737776245	0	0	0	0	-0.850182343967249
Blood/Urine Markers → Microbiome (Linear)	none	DR1TM221	MFA 22:1 (Docosenoic) (gm)	RSV_genus1015	Proteobacteria; Limnohabitans	Proteobacteria	Limnohabitans	3.95849506766853e-07	4.20803597680979e-07	0.358666281866551	0.641623633515983	0.196182737776245	0	0	0	0	0.940698960152321
Blood/Urine Markers → Microbiome (Linear)	none	DR1TM221	MFA 22:1 (Docosenoic) (gm)	RSV_genus1017	Proteobacteria; Ottowia	Proteobacteria	Ottowia	0.00021631740443504	0.00025618266133544	0.40895956209361	0.641623633515983	0.196182737776245	0	0	0	0	0.844387373085325
Blood/Urine Markers → Microbiome (Linear)	none	DR1TM221	MFA 22:1 (Docosenoic) (gm)	RSV_genus1018	Proteobacteria; Pelomonas	Proteobacteria	Pelomonas	-0.000410228664067624	0.000297628475476628	0.184118512085801	0.641623633515983	0.196182737776245	0	0	0	0	-1.37832464924828
Blood/Urine Markers → Microbiome (Linear)	none	DR1TM221	MFA 22:1 (Docosenoic) (gm)	RSV_genus1019	Proteobacteria; Piscinibacter	Proteobacteria	Piscinibacter	-3.35526853848839e-06	3.41219056867968e-06	0.337807668448353	0.641623633515983	0.196182737776245	0	0	0	0	-0.983318038941387
Blood/Urine Markers → Microbiome (Linear)	none	DR1TM221	MFA 22:1 (Docosenoic) (gm)	RSV_genus102	Actinobacteria; Knoellia	Actinobacteria	Knoellia	-1.49420627610462e-05	1.29593365602128e-05	0.263211785891184	0.641623633515983	0.196182737776245	0	0	0	0	-1.15299596484906
Blood/Urine Markers → Microbiome (Linear)	none	DR1TM221	MFA 22:1 (Docosenoic) (gm)	RSV_genus1021	Proteobacteria; Pseudorhodoferax	Proteobacteria	Pseudorhodoferax	5.24664422800204e-06	5.36197864001959e-06	0.340127345901845	0.641623633515983	0.196182737776245	0	0	0	0	0.978490326097769
Blood/Urine Markers → Microbiome (Linear)	none	DR1TM221	MFA 22:1 (Docosenoic) (gm)	RSV_genus1022	Proteobacteria; Ramlibacter	Proteobacteria	Ramlibacter	1.71683818820779e-07	1.86870510234874e-07	0.36975282866694	0.641623633515983	0.196182737776245	0	0	0	0	0.91873147135411
Blood/Urine Markers → Microbiome (Linear)	none	DR1TM221	MFA 22:1 (Docosenoic) (gm)	RSV_genus1024	Proteobacteria; Rhodoferax	Proteobacteria	Rhodoferax	-9.18531236271062e-06	1.00658026321423e-05	0.372925592611511	0.641623633515983	0.196182737776245	0	0	0	0	-0.912526571242311
Blood/Urine Markers → Microbiome (Linear)	none	DR1TM221	MFA 22:1 (Docosenoic) (gm)	RSV_genus1025	Proteobacteria; Roseateles	Proteobacteria	Roseateles	1.42274820286281e-06	1.48995072703313e-06	0.351622558258977	0.641623633515983	0.196182737776245	0	0	0	0	0.954896143240832
Blood/Urine Markers → Microbiome (Linear)	none	DR1TM221	MFA 22:1 (Docosenoic) (gm)	RSV_genus1026	Proteobacteria; Rubrivivax	Proteobacteria	Rubrivivax	-4.43270619567322e-08	4.85016195538997e-08	0.372206629346262	0.641623633515983	0.196182737776245	0	0	0	0	-0.913929521620855
Blood/Urine Markers → Microbiome (Linear)	none	DR1TM221	MFA 22:1 (Docosenoic) (gm)	RSV_genus1027	Proteobacteria; Schlegelella	Proteobacteria	Schlegelella	-3.95182388158661e-05	3.0802972928437e-05	0.21494433528093	0.641623633515983	0.196182737776245	0	0	0	0	-1.28293586816041
Blood/Urine Markers → Microbiome (Linear)	none	DR1TM221	MFA 22:1 (Docosenoic) (gm)	RSV_genus1028	Proteobacteria; Simplicispira	Proteobacteria	Simplicispira	-6.33180955618954e-09	7.03331974216636e-09	0.379251840203623	0.641623633515983	0.196182737776245	0	0	0	0	-0.900259022525151
Blood/Urine Markers → Microbiome (Linear)	none	DR1TM221	MFA 22:1 (Docosenoic) (gm)	RSV_genus103	Actinobacteria; unclassified	Actinobacteria	NA	-5.75447271955384e-07	4.47731937126819e-07	0.214151650423694	0.641623633515983	0.196182737776245	0	0	0	0	-1.28524955277512
Blood/Urine Markers → Microbiome (Linear)	none	DR1TM221	MFA 22:1 (Docosenoic) (gm)	RSV_genus1030	Proteobacteria; Tepidimonas	Proteobacteria	Tepidimonas	-1.06619702670853e-05	8.14618794530447e-06	0.206202472661756	0.641623633515983	0.196182737776245	0	0	0	0	-1.30882939832379
Blood/Urine Markers → Microbiome (Linear)	none	DR1TM221	MFA 22:1 (Docosenoic) (gm)	RSV_genus1032	Proteobacteria; Xenophilus	Proteobacteria	Xenophilus	0.000174359530076255	0.000176361646545738	0.335259604961886	0.641623633515983	0.196182737776245	0	0	0	0	0.988647665131867
Blood/Urine Markers → Microbiome (Linear)	none	DR1TM221	MFA 22:1 (Docosenoic) (gm)	RSV_genus1033	Proteobacteria; Xylophilus	Proteobacteria	Xylophilus	-1.07577361310889e-05	9.69339844633951e-06	0.280934289291276	0.641623633515983	0.196182737776245	0	0	0	0	-1.1098002615534
Blood/Urine Markers → Microbiome (Linear)	none	DR1TM221	MFA 22:1 (Docosenoic) (gm)	RSV_genus1034	Proteobacteria; unclassified	Proteobacteria	NA	-2.45648153805296e-05	2.6937898313218e-05	0.37324420947142	0.641623633515983	0.196182737776245	0	0	0	0	-0.911905416484404
Blood/Urine Markers → Microbiome (Linear)	none	DR1TM221	MFA 22:1 (Docosenoic) (gm)	RSV_genus1035	Proteobacteria; Actimicrobium	Proteobacteria	Actimicrobium	-5.2570919810583e-08	5.52313624363999e-08	0.353135248492087	0.641623633515983	0.196182737776245	0	0	0	0	-0.951830943354324
Blood/Urine Markers → Microbiome (Linear)	none	DR1TM221	MFA 22:1 (Docosenoic) (gm)	RSV_genus1037	Proteobacteria; Herbaspirillum	Proteobacteria	Herbaspirillum	-7.82221755197271e-07	6.435268558434e-07	0.239054914362704	0.641623633515983	0.196182737776245	0	0	0	0	-1.21552309448236
Blood/Urine Markers → Microbiome (Linear)	none	DR1TM221	MFA 22:1 (Docosenoic) (gm)	RSV_genus1038	Proteobacteria; Herminiimonas	Proteobacteria	Herminiimonas	-1.17672033267816e-06	7.84861387014617e-07	0.150235948111939	0.641623633515983	0.196182737776245	0	0	0	0	-1.4992715301667
Blood/Urine Markers → Microbiome (Linear)	none	DR1TM221	MFA 22:1 (Docosenoic) (gm)	RSV_genus1039	Proteobacteria; Janthinobacterium	Proteobacteria	Janthinobacterium	-6.38426316786498e-06	6.82101549835685e-06	0.361033834604933	0.641623633515983	0.196182737776245	0	0	0	0	-0.935969602972303
Blood/Urine Markers → Microbiome (Linear)	none	DR1TM221	MFA 22:1 (Docosenoic) (gm)	RSV_genus1040	Proteobacteria; Massilia	Proteobacteria	Massilia	-6.32021700795628e-06	3.81876183247653e-06	0.114340385628586	0.641623633515983	0.196182737776245	0	0	0	0	-1.65504351546782
Blood/Urine Markers → Microbiome (Linear)	none	DR1TM221	MFA 22:1 (Docosenoic) (gm)	RSV_genus1042	Proteobacteria; Noviherbaspirillum	Proteobacteria	Noviherbaspirillum	-1.96890845527077e-06	2.04032710609904e-06	0.346669424263717	0.641623633515983	0.196182737776245	0	0	0	0	-0.964996470117567
Blood/Urine Markers → Microbiome (Linear)	none	DR1TM221	MFA 22:1 (Docosenoic) (gm)	RSV_genus1043	Proteobacteria; Oxalicibacterium	Proteobacteria	Oxalicibacterium	-6.15682283229496e-07	6.05667351365299e-07	0.322145104353446	0.641623633515983	0.196182737776245	0	0	0	0	-1.01653536688352
Blood/Urine Markers → Microbiome (Linear)	none	DR1TM221	MFA 22:1 (Docosenoic) (gm)	RSV_genus1045	Proteobacteria; Undibacterium	Proteobacteria	Undibacterium	-1.40323180979565e-07	9.86881207340206e-08	0.17126804509875	0.641623633515983	0.196182737776245	0	0	0	0	-1.42188522727834
Blood/Urine Markers → Microbiome (Linear)	none	DR1TM221	MFA 22:1 (Docosenoic) (gm)	RSV_genus1046	Proteobacteria; unclassified	Proteobacteria	NA	-5.89373407792477e-07	7.41039976970554e-07	0.43624367870719	0.641623633515983	0.196182737776245	0	0	0	0	-0.795332810790984
Blood/Urine Markers → Microbiome (Linear)	none	DR1TM221	MFA 22:1 (Docosenoic) (gm)	RSV_genus1048	Proteobacteria; unclassified	Proteobacteria	NA	-4.32232447366251e-08	4.60873175798591e-08	0.360088467898239	0.641623633515983	0.196182737776245	0	0	0	0	-0.937855510070179
Blood/Urine Markers → Microbiome (Linear)	none	DR1TM221	MFA 22:1 (Docosenoic) (gm)	RSV_genus1049	Proteobacteria; Tepidiphilus	Proteobacteria	Tepidiphilus	-1.1015804698393e-05	7.80938278175506e-06	0.174529757127559	0.641623633515983	0.196182737776245	0	0	0	0	-1.4105858306919
Blood/Urine Markers → Microbiome (Linear)	none	DR1TM221	MFA 22:1 (Docosenoic) (gm)	RSV_genus105	Actinobacteria; Ornithinimicrobium	Actinobacteria	Ornithinimicrobium	-5.37284063355665e-07	4.93845542908028e-07	0.290221735659456	0.641623633515983	0.196182737776245	0	0	0	0	-1.08795972965929
Blood/Urine Markers → Microbiome (Linear)	none	DR1TM221	MFA 22:1 (Docosenoic) (gm)	RSV_genus1050	Proteobacteria; Methylobacillus	Proteobacteria	Methylobacillus	-2.01520755933395e-06	1.44620111058749e-06	0.179571899287126	0.641623633515983	0.196182737776245	0	0	0	0	-1.39344904701069
Blood/Urine Markers → Microbiome (Linear)	none	DR1TM221	MFA 22:1 (Docosenoic) (gm)	RSV_genus1051	Proteobacteria; Methylophilus	Proteobacteria	Methylophilus	-1.6661968143016e-06	9.49555119989453e-07	0.0954217453473984	0.641623633515983	0.196182737776245	0	0	0	0	-1.75471310640725
Blood/Urine Markers → Microbiome (Linear)	none	DR1TM221	MFA 22:1 (Docosenoic) (gm)	RSV_genus1053	Proteobacteria; unclassified	Proteobacteria	NA	6.90191356748045e-06	7.96629909804395e-06	0.397086191729266	0.641623633515983	0.196182737776245	0	0	0	0	0.866388957097423
Blood/Urine Markers → Microbiome (Linear)	none	DR1TM221	MFA 22:1 (Docosenoic) (gm)	RSV_genus1054	Proteobacteria; Alysiella	Proteobacteria	Alysiella	-4.20429592452259e-05	1.29227250846091e-05	0.00418152132006108	0.641623633515983	0.196182737776245	0	0	0	0	-3.25341280341085
Blood/Urine Markers → Microbiome (Linear)	none	DR1TM221	MFA 22:1 (Docosenoic) (gm)	RSV_genus1055	Proteobacteria; Aquaspirillum	Proteobacteria	Aquaspirillum	-1.58538591789074e-08	1.81075156768914e-08	0.392214381678134	0.641623633515983	0.196182737776245	0	0	0	0	-0.875540270780487
Blood/Urine Markers → Microbiome (Linear)	none	DR1TM221	MFA 22:1 (Docosenoic) (gm)	RSV_genus1056	Proteobacteria; Aquitalea	Proteobacteria	Aquitalea	5.4331959630455e-07	5.70441260948548e-07	0.3528269438669	0.641623633515983	0.196182737776245	0	0	0	0	0.952454938832967
Blood/Urine Markers → Microbiome (Linear)	none	DR1TM221	MFA 22:1 (Docosenoic) (gm)	RSV_genus1057	Proteobacteria; Bergeriella	Proteobacteria	Bergeriella	-6.98049749145153e-07	3.79488379016841e-07	0.0815288038824056	0.641623633515983	0.196182737776245	0	0	0	0	-1.83944960568654
Blood/Urine Markers → Microbiome (Linear)	none	DR1TM221	MFA 22:1 (Docosenoic) (gm)	RSV_genus1058	Proteobacteria; Conchiformibius	Proteobacteria	Conchiformibius	-7.58642447008849e-06	5.53929342695803e-06	0.186793503749217	0.641623633515983	0.196182737776245	0	0	0	0	-1.36956537329612
Blood/Urine Markers → Microbiome (Linear)	none	DR1TM221	MFA 22:1 (Docosenoic) (gm)	RSV_genus1060	Proteobacteria; Eikenella	Proteobacteria	Eikenella	-8.03817962238365e-05	7.60061167180792e-05	0.303512984372161	0.641623633515983	0.196182737776245	0	0	0	0	-1.05757009691717
Blood/Urine Markers → Microbiome (Linear)	none	DR1TM221	MFA 22:1 (Docosenoic) (gm)	RSV_genus1067	Proteobacteria; Vogesella	Proteobacteria	Vogesella	-2.96349825347499e-08	2.94947108096546e-08	0.327639849452035	0.641623633515983	0.196182737776245	0	0	0	0	-1.00475582642598
Blood/Urine Markers → Microbiome (Linear)	none	DR1TM221	MFA 22:1 (Docosenoic) (gm)	RSV_genus1068	Proteobacteria; Gallionella	Proteobacteria	Gallionella	-4.91067115688931e-09	4.85433935956411e-09	0.324437267534372	0.641623633515983	0.196182737776245	0	0	0	0	-1.01160442094231
Blood/Urine Markers → Microbiome (Linear)	none	DR1TM221	MFA 22:1 (Docosenoic) (gm)	RSV_genus1069	Proteobacteria; unclassified	Proteobacteria	NA	-4.77327026972719e-07	4.53048637586266e-07	0.305286100926052	0.641623633515983	0.196182737776245	0	0	0	0	-1.05358892483554
Blood/Urine Markers → Microbiome (Linear)	none	DR1TM221	MFA 22:1 (Docosenoic) (gm)	RSV_genus1070	Proteobacteria; Nitrosomonas	Proteobacteria	Nitrosomonas	1.22867203763566e-07	1.28162923798483e-07	0.349761439292646	0.641623633515983	0.196182737776245	0	0	0	0	0.958679781344224
Blood/Urine Markers → Microbiome (Linear)	none	DR1TM221	MFA 22:1 (Docosenoic) (gm)	RSV_genus1071	Proteobacteria; 12up	Proteobacteria	12up	-1.72696068527599e-07	1.41454080675604e-07	0.237072655181787	0.641623633515983	0.196182737776245	0	0	0	0	-1.22086310767975
Blood/Urine Markers → Microbiome (Linear)	none	DR1TM221	MFA 22:1 (Docosenoic) (gm)	RSV_genus1072	Proteobacteria; Azonexus	Proteobacteria	Azonexus	-1.23419186486097e-07	1.07055954142554e-07	0.263271249355109	0.641623633515983	0.196182737776245	0	0	0	0	-1.15284747564581
Blood/Urine Markers → Microbiome (Linear)	none	DR1TM221	MFA 22:1 (Docosenoic) (gm)	RSV_genus1075	Proteobacteria; Candidatus_Accumulibacter	Proteobacteria	Candidatus_Accumulibacter	-2.10397985355021e-06	2.55344457277451e-06	0.420176180046935	0.641623633515983	0.196182737776245	0	0	0	0	-0.823977099790373
Blood/Urine Markers → Microbiome (Linear)	none	DR1TM221	MFA 22:1 (Docosenoic) (gm)	RSV_genus1078	Proteobacteria; unclassified	Proteobacteria	NA	-4.85335903909172e-06	3.17163007359514e-06	0.142436721284574	0.641623633515983	0.196182737776245	0	0	0	0	-1.53024120924364
Blood/Urine Markers → Microbiome (Linear)	none	DR1TM221	MFA 22:1 (Docosenoic) (gm)	RSV_genus1079	Proteobacteria; Propionivibrio	Proteobacteria	Propionivibrio	-9.70490314979424e-07	5.87948566655714e-07	0.115245652292347	0.641623633515983	0.196182737776245	0	0	0	0	-1.6506381170374
Blood/Urine Markers → Microbiome (Linear)	none	DR1TM221	MFA 22:1 (Docosenoic) (gm)	RSV_genus108	Actinobacteria; Terrabacter	Actinobacteria	Terrabacter	-2.61622615752397e-07	2.7616611634594e-07	0.355360634696787	0.641623633515983	0.196182737776245	0	0	0	0	-0.947337853079249
Blood/Urine Markers → Microbiome (Linear)	none	DR1TM221	MFA 22:1 (Docosenoic) (gm)	RSV_genus1084	Proteobacteria; unclassified	Proteobacteria	NA	4.22444499153822e-05	4.35594814261046e-05	0.344325537242089	0.641623633515983	0.196182737776245	0	0	0	0	0.969810671117533
Blood/Urine Markers → Microbiome (Linear)	none	DR1TM221	MFA 22:1 (Docosenoic) (gm)	RSV_genus1085	Proteobacteria; unclassified	Proteobacteria	NA	-1.02532257886824e-08	8.72102786263335e-09	0.254241171404931	0.641623633515983	0.196182737776245	0	0	0	0	-1.17569006201826
Blood/Urine Markers → Microbiome (Linear)	none	DR1TM221	MFA 22:1 (Docosenoic) (gm)	RSV_genus1086	Proteobacteria; unclassified	Proteobacteria	NA	-1.60376865243614e-09	1.94328084677416e-09	0.419449290097844	0.641623633515983	0.196182737776245	0	0	0	0	-0.825289177886144
Blood/Urine Markers → Microbiome (Linear)	none	DR1TM221	MFA 22:1 (Docosenoic) (gm)	RSV_genus1088	Proteobacteria; Bdellovibrio	Proteobacteria	Bdellovibrio	3.4191497901258e-05	3.36612352939971e-05	0.322508064838133	0.641623633515983	0.196182737776245	0	0	0	0	1.01575291585795
Blood/Urine Markers → Microbiome (Linear)	none	DR1TM221	MFA 22:1 (Docosenoic) (gm)	RSV_genus1089	Proteobacteria; OM27_clade	Proteobacteria	OM27_clade	-6.44841681026856e-09	6.92567229785994e-09	0.3634882186607	0.641623633515983	0.196182737776245	0	0	0	0	-0.931088930133344
Blood/Urine Markers → Microbiome (Linear)	none	DR1TM221	MFA 22:1 (Docosenoic) (gm)	RSV_genus109	Actinobacteria; Tetrasphaera	Actinobacteria	Tetrasphaera	-1.92191037418413e-08	1.74707205063593e-08	0.285042586208285	0.641623633515983	0.196182737776245	0	0	0	0	-1.10007505041624
Blood/Urine Markers → Microbiome (Linear)	none	DR1TM221	MFA 22:1 (Docosenoic) (gm)	RSV_genus1091	Proteobacteria; unclassified	Proteobacteria	NA	-7.23871644658728e-08	6.04696258070699e-08	0.245997147588861	0.641623633515983	0.196182737776245	0	0	0	0	-1.19708305615825
Blood/Urine Markers → Microbiome (Linear)	none	DR1TM221	MFA 22:1 (Docosenoic) (gm)	RSV_genus1092	Proteobacteria; unclassified	Proteobacteria	NA	-3.53515913778533e-07	3.74858462805509e-07	0.357485767536601	0.641623633515983	0.196182737776245	0	0	0	0	-0.943065046825287
Blood/Urine Markers → Microbiome (Linear)	none	DR1TM221	MFA 22:1 (Docosenoic) (gm)	RSV_genus1096	Proteobacteria; Bilophila	Proteobacteria	Bilophila	-8.91904157932879e-06	6.90015908163591e-06	0.211653555811452	0.641623633515983	0.196182737776245	0	0	0	0	-1.29258492069639
Blood/Urine Markers → Microbiome (Linear)	none	DR1TM221	MFA 22:1 (Docosenoic) (gm)	RSV_genus11	Acidobacteria; Candidatus_Solibacter	Acidobacteria	Candidatus_Solibacter	-1.75268418950623e-07	1.85849766716138e-07	0.357485767536603	0.641623633515983	0.196182737776245	0	0	0	0	-0.943065046825283
Blood/Urine Markers → Microbiome (Linear)	none	DR1TM221	MFA 22:1 (Docosenoic) (gm)	RSV_genus110	Actinobacteria; Agromyces	Actinobacteria	Agromyces	3.03658839148381e-05	3.32683777811716e-05	0.372808378853676	0.641623633515983	0.196182737776245	0	0	0	0	0.912755172932532
Blood/Urine Markers → Microbiome (Linear)	none	DR1TM221	MFA 22:1 (Docosenoic) (gm)	RSV_genus1100	Proteobacteria; unclassified	Proteobacteria	NA	-6.80976504833299e-08	7.38117963784987e-08	0.367791584355887	0.641623633515983	0.196182737776245	0	0	0	0	-0.922584923067482
Blood/Urine Markers → Microbiome (Linear)	none	DR1TM221	MFA 22:1 (Docosenoic) (gm)	RSV_genus1101	Proteobacteria; unclassified	Proteobacteria	NA	-9.33231462447286e-09	8.69244901546325e-09	0.296443440345174	0.641623633515983	0.196182737776245	0	0	0	0	-1.07361166086466
Blood/Urine Markers → Microbiome (Linear)	none	DR1TM221	MFA 22:1 (Docosenoic) (gm)	RSV_genus1103	Proteobacteria; unclassified	Proteobacteria	NA	-8.08487874524977e-09	8.50571515117917e-09	0.353782026082742	0.641623633515983	0.196182737776245	0	0	0	0	-0.950523101414811
Blood/Urine Markers → Microbiome (Linear)	none	DR1TM221	MFA 22:1 (Docosenoic) (gm)	RSV_genus1104	Proteobacteria; unclassified	Proteobacteria	NA	-8.22305829298327e-07	8.40366738712302e-07	0.340118688930005	0.641623633515983	0.196182737776245	0	0	0	0	-0.978508300505026
Blood/Urine Markers → Microbiome (Linear)	none	DR1TM221	MFA 22:1 (Docosenoic) (gm)	RSV_genus1105	Proteobacteria; unclassified	Proteobacteria	NA	-5.01037191231803e-06	5.42238651434213e-06	0.367065010744189	0.641623633515983	0.196182737776245	0	0	0	0	-0.924016002744488
Blood/Urine Markers → Microbiome (Linear)	none	DR1TM221	MFA 22:1 (Docosenoic) (gm)	RSV_genus1108	Proteobacteria; unclassified	Proteobacteria	NA	8.40352020591801e-07	8.79768174197655e-07	0.351474267445217	0.641623633515983	0.196182737776245	0	0	0	0	0.955197113555737
Blood/Urine Markers → Microbiome (Linear)	none	DR1TM221	MFA 22:1 (Docosenoic) (gm)	RSV_genus1109	Proteobacteria; Haliangium	Proteobacteria	Haliangium	-1.06344560530288e-05	1.04342855305741e-05	0.320918640220503	0.641623633515983	0.196182737776245	0	0	0	0	-1.01918392225976
Blood/Urine Markers → Microbiome (Linear)	none	DR1TM221	MFA 22:1 (Docosenoic) (gm)	RSV_genus111	Actinobacteria; Candidatus_Limnoluna	Actinobacteria	Candidatus_Limnoluna	5.15804062221012e-07	5.4832000891921e-07	0.358666281866551	0.641623633515983	0.196182737776245	0	0	0	0	0.940698960152321
Blood/Urine Markers → Microbiome (Linear)	none	DR1TM221	MFA 22:1 (Docosenoic) (gm)	RSV_genus1110	Proteobacteria; unclassified	Proteobacteria	NA	1.09119148347816e-08	1.11612666137788e-08	0.340527812516955	0.641623633515983	0.196182737776245	0	0	0	0	0.977659186217334
Blood/Urine Markers → Microbiome (Linear)	none	DR1TM221	MFA 22:1 (Docosenoic) (gm)	RSV_genus1111	Proteobacteria; Corallococcus	Proteobacteria	Corallococcus	-4.53589342976173e-08	5.04358676250469e-08	0.379729233680369	0.641623633515983	0.196182737776245	0	0	0	0	-0.899338832333118
Blood/Urine Markers → Microbiome (Linear)	none	DR1TM221	MFA 22:1 (Docosenoic) (gm)	RSV_genus1114	Proteobacteria; unclassified	Proteobacteria	NA	-8.81301256133869e-07	8.0301816134808e-07	0.286143628690839	0.641623633515983	0.196182737776245	0	0	0	0	-1.09748608257423
Blood/Urine Markers → Microbiome (Linear)	none	DR1TM221	MFA 22:1 (Docosenoic) (gm)	RSV_genus1116	Proteobacteria; unclassified	Proteobacteria	NA	6.71146070485193e-08	5.91625250697069e-08	0.270732335731909	0.641623633515983	0.196182737776245	0	0	0	0	1.13441079415463
Blood/Urine Markers → Microbiome (Linear)	none	DR1TM221	MFA 22:1 (Docosenoic) (gm)	RSV_genus1118	Proteobacteria; Byssovorax	Proteobacteria	Byssovorax	-1.09789092711522e-07	1.10484480780846e-07	0.332853638587203	0.641623633515983	0.196182737776245	0	0	0	0	-0.993706011338343
Blood/Urine Markers → Microbiome (Linear)	none	DR1TM221	MFA 22:1 (Docosenoic) (gm)	RSV_genus1119	Proteobacteria; unclassified	Proteobacteria	NA	-1.77733429496516e-06	1.31175239463521e-06	0.191331696934353	0.641623633515983	0.196182737776245	0	0	0	0	-1.35493123720154
Blood/Urine Markers → Microbiome (Linear)	none	DR1TM221	MFA 22:1 (Docosenoic) (gm)	RSV_genus1120	Proteobacteria; Sorangium	Proteobacteria	Sorangium	-2.82599767251035e-06	2.95312667861707e-06	0.35061093928453	0.641623633515983	0.196182737776245	0	0	0	0	-0.956951048857053
Blood/Urine Markers → Microbiome (Linear)	none	DR1TM221	MFA 22:1 (Docosenoic) (gm)	RSV_genus1121	Proteobacteria; unclassified	Proteobacteria	NA	-1.35979194102602e-05	1.42373697288589e-05	0.351528770155767	0.641623633515983	0.196182737776245	0	0	0	0	-0.955086485019593
Blood/Urine Markers → Microbiome (Linear)	none	DR1TM221	MFA 22:1 (Docosenoic) (gm)	RSV_genus1123	Proteobacteria; unclassified	Proteobacteria	NA	-5.48173029173075e-07	4.05509282002758e-07	0.19230969326046	0.641623633515983	0.196182737776245	0	0	0	0	-1.3518137648187
Blood/Urine Markers → Microbiome (Linear)	none	DR1TM221	MFA 22:1 (Docosenoic) (gm)	RSV_genus1124	Proteobacteria; unclassified	Proteobacteria	NA	0.000181732273063498	0.000187117236256351	0.343640748117739	0.641623633515983	0.196182737776245	0	0	0	0	0.971221447576982
Blood/Urine Markers → Microbiome (Linear)	none	DR1TM221	MFA 22:1 (Docosenoic) (gm)	RSV_genus1126	Proteobacteria; unclassified	Proteobacteria	NA	-1.36863139297067e-06	1.49908591270892e-06	0.372694514030804	0.641623633515983	0.196182737776245	0	0	0	0	-0.91297728927189
Blood/Urine Markers → Microbiome (Linear)	none	DR1TM221	MFA 22:1 (Docosenoic) (gm)	RSV_genus1127	Proteobacteria; unclassified	Proteobacteria	NA	-2.77766191531146e-09	2.98362964284343e-09	0.363549479807347	0.641623633515983	0.196182737776245	0	0	0	0	-0.930967394687873
Blood/Urine Markers → Microbiome (Linear)	none	DR1TM221	MFA 22:1 (Docosenoic) (gm)	RSV_genus1128	Proteobacteria; Desulfomonile	Proteobacteria	Desulfomonile	-1.07864737531981e-08	1.11646733168918e-08	0.346118831418084	0.641623633515983	0.196182737776245	0	0	0	0	-0.966125335425496
Blood/Urine Markers → Microbiome (Linear)	none	DR1TM221	MFA 22:1 (Docosenoic) (gm)	RSV_genus1129	Proteobacteria; unclassified	Proteobacteria	NA	-1.2129687660297e-08	1.27610656092867e-08	0.353782026082742	0.641623633515983	0.196182737776245	0	0	0	0	-0.950523101414811
Blood/Urine Markers → Microbiome (Linear)	none	DR1TM221	MFA 22:1 (Docosenoic) (gm)	RSV_genus1130	Proteobacteria; Desulfovirga	Proteobacteria	Desulfovirga	-1.07336704442687e-08	1.1528082975631e-08	0.363488218660699	0.641623633515983	0.196182737776245	0	0	0	0	-0.931088930133345
Blood/Urine Markers → Microbiome (Linear)	none	DR1TM221	MFA 22:1 (Docosenoic) (gm)	RSV_genus1132	Proteobacteria; Arcobacter	Proteobacteria	Arcobacter	-1.28062513541823e-06	1.1471882344638e-06	0.278205992639911	0.641623633515983	0.196182737776245	0	0	0	0	-1.11631648315919
Blood/Urine Markers → Microbiome (Linear)	none	DR1TM221	MFA 22:1 (Docosenoic) (gm)	RSV_genus1133	Proteobacteria; Campylobacter	Proteobacteria	Campylobacter	-0.000525874680495824	0.000556551802256925	0.35658201190769	0.641623633515983	0.196182737776245	0	0	0	0	-0.944880024398989
Blood/Urine Markers → Microbiome (Linear)	none	DR1TM221	MFA 22:1 (Docosenoic) (gm)	RSV_genus1134	Proteobacteria; Sulfurospirillum	Proteobacteria	Sulfurospirillum	-2.00552020987528e-07	2.10398813074128e-07	0.352459363402578	0.641623633515983	0.196182737776245	0	0	0	0	-0.953199393367629
Blood/Urine Markers → Microbiome (Linear)	none	DR1TM221	MFA 22:1 (Docosenoic) (gm)	RSV_genus1135	Proteobacteria; Helicobacter	Proteobacteria	Helicobacter	-1.92301181615693e-08	1.67180673328267e-08	0.264309172452395	0.641623633515983	0.196182737776245	0	0	0	0	-1.15025964297979
Blood/Urine Markers → Microbiome (Linear)	none	DR1TM221	MFA 22:1 (Docosenoic) (gm)	RSV_genus1138	Proteobacteria; Sulfuricurvum	Proteobacteria	Sulfuricurvum	2.70005591329948e-07	2.60039390906312e-07	0.312152684611621	0.641623633515983	0.196182737776245	0	0	0	0	1.03832573360867
Blood/Urine Markers → Microbiome (Linear)	none	DR1TM221	MFA 22:1 (Docosenoic) (gm)	RSV_genus114	Actinobacteria; Cryobacterium	Actinobacteria	Cryobacterium	0.000102373705450258	0.000104983948723946	0.341745196169747	0.641623633515983	0.196182737776245	0	0	0	0	0.975136739421463
Blood/Urine Markers → Microbiome (Linear)	none	DR1TM221	MFA 22:1 (Docosenoic) (gm)	RSV_genus1140	Proteobacteria; unclassified	Proteobacteria	NA	-1.14856725437768e-08	9.24737760711534e-09	0.229332760052023	0.641623633515983	0.196182737776245	0	0	0	0	-1.24204645162745
Blood/Urine Markers → Microbiome (Linear)	none	DR1TM221	MFA 22:1 (Docosenoic) (gm)	RSV_genus1141	Proteobacteria; unclassified	Proteobacteria	NA	-5.22494092394522e-09	6.52265446821579e-09	0.433009189986125	0.641623633515983	0.196182737776245	0	0	0	0	-0.80104518021088
Blood/Urine Markers → Microbiome (Linear)	none	DR1TM221	MFA 22:1 (Docosenoic) (gm)	RSV_genus1142	Proteobacteria; unclassified	Proteobacteria	NA	2.55014301224524e-09	2.65480018109119e-09	0.348830213457475	0.641623633515983	0.196182737776245	0	0	0	0	0.960578137069838
Blood/Urine Markers → Microbiome (Linear)	none	DR1TM221	MFA 22:1 (Docosenoic) (gm)	RSV_genus1143	Proteobacteria; Aeromonas	Proteobacteria	Aeromonas	3.40297685842014e-05	3.57823895822729e-05	0.353536189469536	0.641623633515983	0.196182737776245	0	0	0	0	0.951020012399065
Blood/Urine Markers → Microbiome (Linear)	none	DR1TM221	MFA 22:1 (Docosenoic) (gm)	RSV_genus1144	Proteobacteria; unclassified	Proteobacteria	NA	2.64897760207057e-08	2.93735409547185e-08	0.378440640057959	0.641623633515983	0.196182737776245	0	0	0	0	0.90182440249685
Blood/Urine Markers → Microbiome (Linear)	none	DR1TM221	MFA 22:1 (Docosenoic) (gm)	RSV_genus1147	Proteobacteria; Anaerobiospirillum	Proteobacteria	Anaerobiospirillum	-1.6513137148211e-07	1.68254142193831e-07	0.338708668556804	0.641623633515983	0.196182737776245	0	0	0	0	-0.981440155523047
Blood/Urine Markers → Microbiome (Linear)	none	DR1TM221	MFA 22:1 (Docosenoic) (gm)	RSV_genus1148	Proteobacteria; unclassified	Proteobacteria	NA	-1.65021774138316e-06	1.47657783152622e-06	0.277672489329249	0.641623633515983	0.196182737776245	0	0	0	0	-1.11759617823698
Blood/Urine Markers → Microbiome (Linear)	none	DR1TM221	MFA 22:1 (Docosenoic) (gm)	RSV_genus115	Actinobacteria; Curtobacterium	Actinobacteria	Curtobacterium	2.1507618454157e-06	2.09329220092826e-06	0.317110167825067	0.641623633515983	0.196182737776245	0	0	0	0	1.02745419127915
Blood/Urine Markers → Microbiome (Linear)	none	DR1TM221	MFA 22:1 (Docosenoic) (gm)	RSV_genus1150	Proteobacteria; Succinivibrio	Proteobacteria	Succinivibrio	-1.45119241774371e-06	1.2989002857112e-06	0.277817996136901	0.641623633515983	0.196182737776245	0	0	0	0	-1.11724697708348
Blood/Urine Markers → Microbiome (Linear)	none	DR1TM221	MFA 22:1 (Docosenoic) (gm)	RSV_genus1152	Proteobacteria; Alishewanella	Proteobacteria	Alishewanella	6.56150402070911e-09	7.73947078141383e-09	0.407104427256752	0.641623633515983	0.196182737776245	0	0	0	0	0.84779750528504
Blood/Urine Markers → Microbiome (Linear)	none	DR1TM221	MFA 22:1 (Docosenoic) (gm)	RSV_genus1153	Proteobacteria; unclassified	Proteobacteria	NA	-1.18760231431103e-05	7.8838528924244e-06	0.148417115414433	0.641623633515983	0.196182737776245	0	0	0	0	-1.50637300126718
Blood/Urine Markers → Microbiome (Linear)	none	DR1TM221	MFA 22:1 (Docosenoic) (gm)	RSV_genus1154	Proteobacteria; Idiomarina	Proteobacteria	Idiomarina	-2.57549976688902e-07	2.88964937693154e-07	0.383924826790286	0.641623633515983	0.196182737776245	0	0	0	0	-0.89128452311536
Blood/Urine Markers → Microbiome (Linear)	none	DR1TM221	MFA 22:1 (Docosenoic) (gm)	RSV_genus1155	Proteobacteria; Moritella	Proteobacteria	Moritella	-2.25007438605474e-08	2.40884543598058e-08	0.361978557849645	0.641623633515983	0.196182737776245	0	0	0	0	-0.934088319842238
Blood/Urine Markers → Microbiome (Linear)	none	DR1TM221	MFA 22:1 (Docosenoic) (gm)	RSV_genus1156	Proteobacteria; Paramoritella	Proteobacteria	Paramoritella	-4.72445591473044e-07	3.73661593140467e-07	0.221388903552114	0.641623633515983	0.196182737776245	0	0	0	0	-1.26436754578478
Blood/Urine Markers → Microbiome (Linear)	none	DR1TM221	MFA 22:1 (Docosenoic) (gm)	RSV_genus1157	Proteobacteria; unclassified	Proteobacteria	NA	5.40581123850101e-09	5.50282130334985e-09	0.338261917603255	0.641623633515983	0.196182737776245	0	0	0	0	0.982370849514997
Blood/Urine Markers → Microbiome (Linear)	none	DR1TM221	MFA 22:1 (Docosenoic) (gm)	RSV_genus1158	Proteobacteria; Pseudoalteromonas	Proteobacteria	Pseudoalteromonas	6.77922056912036e-07	7.09884244252924e-07	0.351583457210602	0.641623633515983	0.196182737776245	0	0	0	0	0.954975494103936
Blood/Urine Markers → Microbiome (Linear)	none	DR1TM221	MFA 22:1 (Docosenoic) (gm)	RSV_genus1159	Proteobacteria; Psychromonas	Proteobacteria	Psychromonas	-2.27464856025666e-06	1.95358041933005e-06	0.258695172633005	0.641623633515983	0.196182737776245	0	0	0	0	-1.16434856622729
Blood/Urine Markers → Microbiome (Linear)	none	DR1TM221	MFA 22:1 (Docosenoic) (gm)	RSV_genus1160	Proteobacteria; Shewanella	Proteobacteria	Shewanella	-6.51561318869991e-06	5.00909819438599e-06	0.208897799992653	0.641623633515983	0.196182737776245	0	0	0	0	-1.30075573204022
Blood/Urine Markers → Microbiome (Linear)	none	DR1TM221	MFA 22:1 (Docosenoic) (gm)	RSV_genus1161	Proteobacteria; Cardiobacterium	Proteobacteria	Cardiobacterium	0.00148903818434485	0.00167384045752986	0.384809397293608	0.641623633515983	0.196182737776245	0	0	0	0	0.889593854447911
Blood/Urine Markers → Microbiome (Linear)	none	DR1TM221	MFA 22:1 (Docosenoic) (gm)	RSV_genus1162	Proteobacteria; unclassified	Proteobacteria	NA	-2.16013363086113e-05	1.21644306821337e-05	0.0917887222151239	0.641623633515983	0.196182737776245	0	0	0	0	-1.77577865114048
Blood/Urine Markers → Microbiome (Linear)	none	DR1TM221	MFA 22:1 (Docosenoic) (gm)	RSV_genus1164	Proteobacteria; Simiduia	Proteobacteria	Simiduia	0.000180079669722827	0.000187025018629053	0.347711126765612	0.641623633515983	0.196182737776245	0	0	0	0	0.962864065154825
Blood/Urine Markers → Microbiome (Linear)	none	DR1TM221	MFA 22:1 (Docosenoic) (gm)	RSV_genus1165	Proteobacteria; C1-B045	Proteobacteria	C1-B045	-4.93224812987292e-07	4.72954655247626e-07	0.310102068538665	0.641623633515983	0.196182737776245	0	0	0	0	-1.04285856480058
Blood/Urine Markers → Microbiome (Linear)	none	DR1TM221	MFA 22:1 (Docosenoic) (gm)	RSV_genus1166	Proteobacteria; unclassified	Proteobacteria	NA	3.27068373886715e-08	3.51313791411912e-08	0.363539882384924	0.641623633515983	0.196182737776245	0	0	0	0	0.930986434014571
Blood/Urine Markers → Microbiome (Linear)	none	DR1TM221	MFA 22:1 (Docosenoic) (gm)	RSV_genus1167	Proteobacteria; Nitrosococcus	Proteobacteria	Nitrosococcus	-1.71662929501748e-09	1.76044715402336e-09	0.341758207653435	0.641623633515983	0.196182737776245	0	0	0	0	-0.975109812921258
Blood/Urine Markers → Microbiome (Linear)	none	DR1TM221	MFA 22:1 (Docosenoic) (gm)	RSV_genus1168	Proteobacteria; Rheinheimera	Proteobacteria	Rheinheimera	-4.38561727715412e-05	2.96271178996435e-05	0.15519268615583	0.641623633515983	0.196182737776245	0	0	0	0	-1.48027131495193
Blood/Urine Markers → Microbiome (Linear)	none	DR1TM221	MFA 22:1 (Docosenoic) (gm)	RSV_genus1169	Proteobacteria; unclassified	Proteobacteria	NA	2.11955117639909e-06	1.91279376176618e-06	0.281652826816	0.641623633515983	0.196182737776245	0	0	0	0	1.1080918490878
Blood/Urine Markers → Microbiome (Linear)	none	DR1TM221	MFA 22:1 (Docosenoic) (gm)	RSV_genus117	Actinobacteria; Gryllotalpicola	Actinobacteria	Gryllotalpicola	-1.97675605774536e-09	2.04938104500829e-09	0.346881260198743	0.641623633515983	0.196182737776245	0	0	0	0	-0.964562477319764
Blood/Urine Markers → Microbiome (Linear)	none	DR1TM221	MFA 22:1 (Docosenoic) (gm)	RSV_genus1170	Proteobacteria; Thiogranum	Proteobacteria	Thiogranum	-2.15795743806134e-09	2.2994134801656e-09	0.35977495070811	0.641623633515983	0.196182737776245	0	0	0	0	-0.938481685297386
Blood/Urine Markers → Microbiome (Linear)	none	DR1TM221	MFA 22:1 (Docosenoic) (gm)	RSV_genus1171	Proteobacteria; unclassified	Proteobacteria	NA	2.40944588247613e-06	2.52245934193302e-06	0.351474267445217	0.641623633515983	0.196182737776245	0	0	0	0	0.955197113555739
Blood/Urine Markers → Microbiome (Linear)	none	DR1TM221	MFA 22:1 (Docosenoic) (gm)	RSV_genus1172	Proteobacteria; unclassified	Proteobacteria	NA	-6.45299064382768e-08	6.64191673512273e-08	0.343478743801919	0.641623633515983	0.196182737776245	0	0	0	0	-0.971555486340863
Blood/Urine Markers → Microbiome (Linear)	none	DR1TM221	MFA 22:1 (Docosenoic) (gm)	RSV_genus1173	Proteobacteria; Buchnera	Proteobacteria	Buchnera	-1.77759841976107e-07	1.5318883350622e-07	0.260260724892724	0.641623633515983	0.196182737776245	0	0	0	0	-1.16039686384119
Blood/Urine Markers → Microbiome (Linear)	none	DR1TM221	MFA 22:1 (Docosenoic) (gm)	RSV_genus1174	Proteobacteria; Candidatus_Blochmannia	Proteobacteria	Candidatus_Blochmannia	6.60584744220685e-05	7.12712785254896e-05	0.365624117517218	0.641623633515983	0.196182737776245	0	0	0	0	0.926859680206849
Blood/Urine Markers → Microbiome (Linear)	none	DR1TM221	MFA 22:1 (Docosenoic) (gm)	RSV_genus1175	Proteobacteria; Candidatus_Carsonella	Proteobacteria	Candidatus_Carsonella	2.71346010583185e-08	2.77076816433224e-08	0.339729399996985	0.641623633515983	0.196182737776245	0	0	0	0	0.979316905961994
Blood/Urine Markers → Microbiome (Linear)	none	DR1TM221	MFA 22:1 (Docosenoic) (gm)	RSV_genus1176	Proteobacteria; Candidatus_Nasuia	Proteobacteria	Candidatus_Nasuia	-1.52959152308748e-05	1.57687035477826e-05	0.344225181343095	0.641623633515983	0.196182737776245	0	0	0	0	-0.970017299426351
Blood/Urine Markers → Microbiome (Linear)	none	DR1TM221	MFA 22:1 (Docosenoic) (gm)	RSV_genus1177	Proteobacteria; Cedecea	Proteobacteria	Cedecea	-5.63287880949957e-08	6.03740672342905e-08	0.362527647882542	0.641623633515983	0.196182737776245	0	0	0	0	-0.932996411793884
Blood/Urine Markers → Microbiome (Linear)	none	DR1TM221	MFA 22:1 (Docosenoic) (gm)	RSV_genus1178	Proteobacteria; Citrobacter	Proteobacteria	Citrobacter	-1.88721359710649e-06	8.46392721142537e-07	0.0380272682342195	0.641623633515983	0.196182737776245	0	0	0	0	-2.22971387863421
Blood/Urine Markers → Microbiome (Linear)	none	DR1TM221	MFA 22:1 (Docosenoic) (gm)	RSV_genus1179	Proteobacteria; Dickeya	Proteobacteria	Dickeya	-4.83437877471691e-09	5.68628460590939e-09	0.405810286404508	0.641623633515983	0.196182737776245	0	0	0	0	-0.850182343967245
Blood/Urine Markers → Microbiome (Linear)	none	DR1TM221	MFA 22:1 (Docosenoic) (gm)	RSV_genus1180	Proteobacteria; Erwinia	Proteobacteria	Erwinia	-1.10265601830047e-08	1.23031104863207e-08	0.381338973593753	0.641623633515983	0.196182737776245	0	0	0	0	-0.896241661429006
Blood/Urine Markers → Microbiome (Linear)	none	DR1TM221	MFA 22:1 (Docosenoic) (gm)	RSV_genus1181	Proteobacteria; Escherichia/Shigella	Proteobacteria	Escherichia/Shigella	-0.000282188185484429	0.000165960074857926	0.1053787266588	0.641623633515983	0.196182737776245	0	0	0	0	-1.70033778139714
Blood/Urine Markers → Microbiome (Linear)	none	DR1TM221	MFA 22:1 (Docosenoic) (gm)	RSV_genus1182	Proteobacteria; Ewingella	Proteobacteria	Ewingella	-1.05662587088786e-06	1.14018282226707e-06	0.365696737066654	0.641623633515983	0.196182737776245	0	0	0	0	-0.926716181170773
Blood/Urine Markers → Microbiome (Linear)	none	DR1TM221	MFA 22:1 (Docosenoic) (gm)	RSV_genus1183	Proteobacteria; Hafnia	Proteobacteria	Hafnia	2.45049943014427e-06	2.66133354495183e-06	0.368709966666507	0.641623633515983	0.196182737776245	0	0	0	0	0.920778770775469
Blood/Urine Markers → Microbiome (Linear)	none	DR1TM221	MFA 22:1 (Docosenoic) (gm)	RSV_genus1185	Proteobacteria; Lonsdalea	Proteobacteria	Lonsdalea	-8.84636273267095e-09	9.32656831293374e-09	0.354778128740419	0.641623633515983	0.196182737776245	0	0	0	0	-0.948512082456217
Blood/Urine Markers → Microbiome (Linear)	none	DR1TM221	MFA 22:1 (Docosenoic) (gm)	RSV_genus119	Actinobacteria; Leifsonia	Actinobacteria	Leifsonia	-4.77441744245754e-08	4.45765471477793e-08	0.297559761716656	0.641623633515983	0.196182737776245	0	0	0	0	-1.07106040013137
Blood/Urine Markers → Microbiome (Linear)	none	DR1TM221	MFA 22:1 (Docosenoic) (gm)	RSV_genus1190	Proteobacteria; Plesiomonas	Proteobacteria	Plesiomonas	5.15415107187979e-07	5.6703969258499e-07	0.374758689993179	0.641623633515983	0.196182737776245	0	0	0	0	0.908957721880689
Blood/Urine Markers → Microbiome (Linear)	none	DR1TM221	MFA 22:1 (Docosenoic) (gm)	RSV_genus1192	Proteobacteria; Providencia	Proteobacteria	Providencia	-6.94746452396346e-07	4.3090122658099e-07	0.12338133681823	0.641623633515983	0.196182737776245	0	0	0	0	-1.61231022224942
Blood/Urine Markers → Microbiome (Linear)	none	DR1TM221	MFA 22:1 (Docosenoic) (gm)	RSV_genus1193	Proteobacteria; Rahnella	Proteobacteria	Rahnella	-2.26612061298621e-06	2.38034943471379e-06	0.353045900065503	0.641623633515983	0.196182737776245	0	0	0	0	-0.952011742451875
Blood/Urine Markers → Microbiome (Linear)	none	DR1TM221	MFA 22:1 (Docosenoic) (gm)	RSV_genus1196	Proteobacteria; Tatumella	Proteobacteria	Tatumella	8.98631580189263e-08	1.07663894776216e-07	0.414279024677395	0.641623633515983	0.196182737776245	0	0	0	0	0.83466382305517
Blood/Urine Markers → Microbiome (Linear)	none	DR1TM221	MFA 22:1 (Docosenoic) (gm)	RSV_genus1198	Proteobacteria; Yersinia	Proteobacteria	Yersinia	-3.0536705771267e-05	1.61255906919014e-05	0.0735970069509754	0.641623633515983	0.196182737776245	0	0	0	0	-1.8936798257321
Blood/Urine Markers → Microbiome (Linear)	none	DR1TM221	MFA 22:1 (Docosenoic) (gm)	RSV_genus1199	Proteobacteria; unclassified	Proteobacteria	NA	-6.56283161662772e-09	5.43494169015407e-09	0.242047214727941	0.641623633515983	0.196182737776245	0	0	0	0	-1.20752567198963
Blood/Urine Markers → Microbiome (Linear)	none	DR1TM221	MFA 22:1 (Docosenoic) (gm)	RSV_genus12	Acidobacteria; unclassified	Acidobacteria	NA	2.72052214730608e-07	2.88634887721269e-07	0.357743549392036	0.641623633515983	0.196182737776245	0	0	0	0	0.942547925784096
Blood/Urine Markers → Microbiome (Linear)	none	DR1TM221	MFA 22:1 (Docosenoic) (gm)	RSV_genus120	Actinobacteria; Leucobacter	Actinobacteria	Leucobacter	0.000159424047785716	0.000164179219953025	0.343730371343532	0.641623633515983	0.196182737776245	0	0	0	0	0.971036698988644
Blood/Urine Markers → Microbiome (Linear)	none	DR1TM221	MFA 22:1 (Docosenoic) (gm)	RSV_genus1200	Proteobacteria; Aquicella	Proteobacteria	Aquicella	-5.2358661056485e-06	5.90403865413619e-06	0.386259474869563	0.641623633515983	0.196182737776245	0	0	0	0	-0.886827883821597
Blood/Urine Markers → Microbiome (Linear)	none	DR1TM221	MFA 22:1 (Docosenoic) (gm)	RSV_genus1203	Proteobacteria; unclassified	Proteobacteria	NA	-5.3984201344834e-10	6.8428511227227e-10	0.439896150186949	0.641623633515983	0.196182737776245	0	0	0	0	-0.788913866116003
Blood/Urine Markers → Microbiome (Linear)	none	DR1TM221	MFA 22:1 (Docosenoic) (gm)	RSV_genus1205	Proteobacteria; Legionella	Proteobacteria	Legionella	0.000172841595295556	0.000177912384067446	0.343506429354695	0.641623633515983	0.196182737776245	0	0	0	0	0.971498393445351
Blood/Urine Markers → Microbiome (Linear)	none	DR1TM221	MFA 22:1 (Docosenoic) (gm)	RSV_genus1208	Proteobacteria; Methylocaldum	Proteobacteria	Methylocaldum	-4.65239484712297e-07	3.52037588822424e-07	0.202007357772357	0.641623633515983	0.196182737776245	0	0	0	0	-1.32156195668916
Blood/Urine Markers → Microbiome (Linear)	none	DR1TM221	MFA 22:1 (Docosenoic) (gm)	RSV_genus121	Actinobacteria; Lysinimonas	Actinobacteria	Lysinimonas	0.000111944262714735	0.000115211746606132	0.343438095618859	0.641623633515983	0.196182737776245	0	0	0	0	0.971639316409575
Blood/Urine Markers → Microbiome (Linear)	none	DR1TM221	MFA 22:1 (Docosenoic) (gm)	RSV_genus1210	Proteobacteria; unclassified	Proteobacteria	NA	-2.80120452050004e-05	3.20014202262243e-05	0.392321869587181	0.641623633515983	0.196182737776245	0	0	0	0	-0.875337563363679
Blood/Urine Markers → Microbiome (Linear)	none	DR1TM221	MFA 22:1 (Docosenoic) (gm)	RSV_genus1211	Proteobacteria; unclassified	Proteobacteria	NA	2.50941932785907e-06	2.63629919257052e-06	0.353114968224332	0.641623633515983	0.196182737776245	0	0	0	0	0.951871978313761
Blood/Urine Markers → Microbiome (Linear)	none	DR1TM221	MFA 22:1 (Docosenoic) (gm)	RSV_genus1212	Proteobacteria; Alcanivorax	Proteobacteria	Alcanivorax	-1.97884638899439e-08	2.20917636846283e-08	0.381600429990399	0.641623633515983	0.196182737776245	0	0	0	0	-0.895739433593209
Blood/Urine Markers → Microbiome (Linear)	none	DR1TM221	MFA 22:1 (Docosenoic) (gm)	RSV_genus1213	Proteobacteria; unclassified	Proteobacteria	NA	1.12456531133946e-08	1.19433426893982e-08	0.358224701950717	0.641623633515983	0.196182737776245	0	0	0	0	0.941583391337925
Blood/Urine Markers → Microbiome (Linear)	none	DR1TM221	MFA 22:1 (Docosenoic) (gm)	RSV_genus1214	Proteobacteria; Cobetia	Proteobacteria	Cobetia	-9.78302422774504e-09	1.04623846803768e-08	0.361487194228213	0.641623633515983	0.196182737776245	0	0	0	0	-0.935066385591238
Blood/Urine Markers → Microbiome (Linear)	none	DR1TM221	MFA 22:1 (Docosenoic) (gm)	RSV_genus1215	Proteobacteria; Halomonas	Proteobacteria	Halomonas	3.813608506164e-05	3.89677090866656e-05	0.340046288691259	0.641623633515983	0.196182737776245	0	0	0	0	0.978658636996696
Blood/Urine Markers → Microbiome (Linear)	none	DR1TM221	MFA 22:1 (Docosenoic) (gm)	RSV_genus1217	Proteobacteria; unclassified	Proteobacteria	NA	6.91712577614456e-08	8.64705262988458e-08	0.433633635801629	0.641623633515983	0.196182737776245	0	0	0	0	0.799940288583267
Blood/Urine Markers → Microbiome (Linear)	none	DR1TM221	MFA 22:1 (Docosenoic) (gm)	RSV_genus1218	Proteobacteria; Marinomonas	Proteobacteria	Marinomonas	-5.00542505496318e-06	4.79024481335657e-06	0.309172447749918	0.641623633515983	0.196182737776245	0	0	0	0	-1.04492051032687
Blood/Urine Markers → Microbiome (Linear)	none	DR1TM221	MFA 22:1 (Docosenoic) (gm)	RSV_genus1220	Proteobacteria; unclassified	Proteobacteria	NA	-4.73960191058659e-09	5.91708400577797e-09	0.433033030773457	0.641623633515983	0.196182737776245	0	0	0	0	-0.801002978149104
Blood/Urine Markers → Microbiome (Linear)	none	DR1TM221	MFA 22:1 (Docosenoic) (gm)	RSV_genus1223	Proteobacteria; Pseudospirillum	Proteobacteria	Pseudospirillum	-1.05932058708083e-08	1.33164129061096e-08	0.436148824021714	0.641623633515983	0.196182737776245	0	0	0	0	-0.795499955243057
Blood/Urine Markers → Microbiome (Linear)	none	DR1TM221	MFA 22:1 (Docosenoic) (gm)	RSV_genus1225	Proteobacteria; unclassified	Proteobacteria	NA	-9.1794607246805e-09	8.80349687296002e-09	0.310170843089906	0.641623633515983	0.196182737776245	0	0	0	0	-1.04270619472533
Blood/Urine Markers → Microbiome (Linear)	none	DR1TM221	MFA 22:1 (Docosenoic) (gm)	RSV_genus1226	Proteobacteria; Gilliamella	Proteobacteria	Gilliamella	-1.79654795572306e-07	1.86846288708169e-07	0.348373139590816	0.641623633515983	0.196182737776245	0	0	0	0	-0.961511180202807
Blood/Urine Markers → Microbiome (Linear)	none	DR1TM221	MFA 22:1 (Docosenoic) (gm)	RSV_genus1227	Proteobacteria; unclassified	Proteobacteria	NA	-9.02261475453882e-07	9.60810924951138e-07	0.359484328118107	0.641623633515983	0.196182737776245	0	0	0	0	-0.939062464865047
Blood/Urine Markers → Microbiome (Linear)	none	DR1TM221	MFA 22:1 (Docosenoic) (gm)	RSV_genus1228	Proteobacteria; Actinobacillus	Proteobacteria	Actinobacillus	0.00336961774075465	0.00414143380742081	0.425933338539221	0.641623633515983	0.196182737776245	0	0	0	0	0.813635542047494
Blood/Urine Markers → Microbiome (Linear)	none	DR1TM221	MFA 22:1 (Docosenoic) (gm)	RSV_genus1229	Proteobacteria; Aggregatibacter	Proteobacteria	Aggregatibacter	0.000716394130470218	0.000809930598429734	0.387475842862893	0.641623633515983	0.196182737776245	0	0	0	0	0.884512984024975
Blood/Urine Markers → Microbiome (Linear)	none	DR1TM221	MFA 22:1 (Docosenoic) (gm)	RSV_genus123	Actinobacteria; Microbacterium	Actinobacteria	Microbacterium	-8.270534834676e-07	6.31177334116383e-07	0.205703012081464	0.641623633515983	0.196182737776245	0	0	0	0	-1.31033457439569
Blood/Urine Markers → Microbiome (Linear)	none	DR1TM221	MFA 22:1 (Docosenoic) (gm)	RSV_genus1231	Proteobacteria; Bisgaardia	Proteobacteria	Bisgaardia	-6.82013224557649e-09	8.25568382012843e-09	0.418992999203132	0.641623633515983	0.196182737776245	0	0	0	0	-0.826113547244641
Blood/Urine Markers → Microbiome (Linear)	none	DR1TM221	MFA 22:1 (Docosenoic) (gm)	RSV_genus1233	Proteobacteria; Haemophilus	Proteobacteria	Haemophilus	-0.00708417224615514	0.00380697267719346	0.0783145239319131	0.641623633515983	0.196182737776245	0	0	0	0	-1.86084136841709
Blood/Urine Markers → Microbiome (Linear)	none	DR1TM221	MFA 22:1 (Docosenoic) (gm)	RSV_genus1234	Proteobacteria; Mannheimia	Proteobacteria	Mannheimia	-0.00042181321157041	0.000305295272953126	0.183109063921589	0.641623633515983	0.196182737776245	0	0	0	0	-1.38165654348397
Blood/Urine Markers → Microbiome (Linear)	none	DR1TM221	MFA 22:1 (Docosenoic) (gm)	RSV_genus1235	Proteobacteria; unclassified	Proteobacteria	NA	-0.000432602455832755	0.000314564656241434	0.185056475953361	0.641623633515983	0.196182737776245	0	0	0	0	-1.37524177382702
Blood/Urine Markers → Microbiome (Linear)	none	DR1TM221	MFA 22:1 (Docosenoic) (gm)	RSV_genus1238	Proteobacteria; Acinetobacter	Proteobacteria	Acinetobacter	-0.000429743074798228	0.000311572060119466	0.183830601741029	0.641623633515983	0.196182737776245	0	0	0	0	-1.37927346448668
Blood/Urine Markers → Microbiome (Linear)	none	DR1TM221	MFA 22:1 (Docosenoic) (gm)	RSV_genus1239	Proteobacteria; Alkanindiges	Proteobacteria	Alkanindiges	-1.29250263552462e-06	7.17413170605702e-07	0.0874972469710744	0.641623633515983	0.196182737776245	0	0	0	0	-1.80161542676082
Blood/Urine Markers → Microbiome (Linear)	none	DR1TM221	MFA 22:1 (Docosenoic) (gm)	RSV_genus124	Actinobacteria; Microcella	Actinobacteria	Microcella	-6.89714894632406e-09	7.76072708646455e-09	0.38526473019145	0.641623633515983	0.196182737776245	0	0	0	0	-0.888724583338764
Blood/Urine Markers → Microbiome (Linear)	none	DR1TM221	MFA 22:1 (Docosenoic) (gm)	RSV_genus1240	Proteobacteria; Enhydrobacter	Proteobacteria	Enhydrobacter	-2.21081139186382e-07	1.39027123573914e-07	0.128290913562223	0.641623633515983	0.196182737776245	0	0	0	0	-1.59020149092593
Blood/Urine Markers → Microbiome (Linear)	none	DR1TM221	MFA 22:1 (Docosenoic) (gm)	RSV_genus1242	Proteobacteria; unclassified	Proteobacteria	NA	-4.68345368679843e-08	4.35123920434568e-08	0.295248896783137	0.641623633515983	0.196182737776245	0	0	0	0	-1.07634939539085
Blood/Urine Markers → Microbiome (Linear)	none	DR1TM221	MFA 22:1 (Docosenoic) (gm)	RSV_genus1243	Proteobacteria; Perlucidibaca	Proteobacteria	Perlucidibaca	-4.16192149558004e-08	4.230067311651e-08	0.337533510503643	0.641623633515983	0.196182737776245	0	0	0	0	-0.98389013435241
Blood/Urine Markers → Microbiome (Linear)	none	DR1TM221	MFA 22:1 (Docosenoic) (gm)	RSV_genus1244	Proteobacteria; Psychrobacter	Proteobacteria	Psychrobacter	0.000456151720300693	0.000469167382496939	0.343138227471232	0.641623633515983	0.196182737776245	0	0	0	0	0.972257955941063
Blood/Urine Markers → Microbiome (Linear)	none	DR1TM221	MFA 22:1 (Docosenoic) (gm)	RSV_genus1245	Proteobacteria; unclassified	Proteobacteria	NA	-2.34016305746633e-06	1.76692276448846e-06	0.201072184598854	0.641623633515983	0.196182737776245	0	0	0	0	-1.32442860802908
Blood/Urine Markers → Microbiome (Linear)	none	DR1TM221	MFA 22:1 (Docosenoic) (gm)	RSV_genus1247	Proteobacteria; unclassified	Proteobacteria	NA	-9.7256396196423e-07	5.59557326015116e-07	0.0983748266306012	0.641623633515983	0.196182737776245	0	0	0	0	-1.73809530632069
Blood/Urine Markers → Microbiome (Linear)	none	DR1TM221	MFA 22:1 (Docosenoic) (gm)	RSV_genus1248	Proteobacteria; Pseudomonas	Proteobacteria	Pseudomonas	0.00421469008273207	0.00466368991442737	0.377457620522151	0.641623633515983	0.196182737776245	0	0	0	0	0.903724338467208
Blood/Urine Markers → Microbiome (Linear)	none	DR1TM221	MFA 22:1 (Docosenoic) (gm)	RSV_genus1249	Proteobacteria; unclassified	Proteobacteria	NA	-4.97893187771914e-08	5.24173434481853e-08	0.354108554667151	0.641623633515983	0.196182737776245	0	0	0	0	-0.949863451710562
Blood/Urine Markers → Microbiome (Linear)	none	DR1TM221	MFA 22:1 (Docosenoic) (gm)	RSV_genus125	Actinobacteria; unclassified	Actinobacteria	NA	-1.65401453822965e-05	1.14778222945361e-05	0.165848066473756	0.641623633515983	0.196182737776245	0	0	0	0	-1.44105257581572
Blood/Urine Markers → Microbiome (Linear)	none	DR1TM221	MFA 22:1 (Docosenoic) (gm)	RSV_genus1255	Proteobacteria; unclassified	Proteobacteria	NA	-3.57514570669963e-06	1.93131433985661e-06	0.079757206852532	0.641623633515983	0.196182737776245	0	0	0	0	-1.85114646172258
Blood/Urine Markers → Microbiome (Linear)	none	DR1TM221	MFA 22:1 (Docosenoic) (gm)	RSV_genus1256	Proteobacteria; Thiothrix	Proteobacteria	Thiothrix	-5.23965098716447e-08	4.80182798684567e-08	0.288839160826067	0.641623633515983	0.196182737776245	0	0	0	0	-1.0911784015417
Blood/Urine Markers → Microbiome (Linear)	none	DR1TM221	MFA 22:1 (Docosenoic) (gm)	RSV_genus1257	Proteobacteria; Aliivibrio	Proteobacteria	Aliivibrio	2.34416775478531e-05	2.98038335067719e-05	0.441256108341878	0.641623633515983	0.196182737776245	0	0	0	0	0.786532294328068
Blood/Urine Markers → Microbiome (Linear)	none	DR1TM221	MFA 22:1 (Docosenoic) (gm)	RSV_genus1258	Proteobacteria; Enterovibrio	Proteobacteria	Enterovibrio	-1.25638955764154e-07	1.26232494895449e-07	0.332098895333221	0.641623633515983	0.196182737776245	0	0	0	0	-0.995298048004305
Blood/Urine Markers → Microbiome (Linear)	none	DR1TM221	MFA 22:1 (Docosenoic) (gm)	RSV_genus1259	Proteobacteria; unclassified	Proteobacteria	NA	-1.10362997966591e-07	1.04864921732773e-07	0.305803614550797	0.641623633515983	0.196182737776245	0	0	0	0	-1.05243007998259
Blood/Urine Markers → Microbiome (Linear)	none	DR1TM221	MFA 22:1 (Docosenoic) (gm)	RSV_genus126	Actinobacteria; Pseudoclavibacter	Actinobacteria	Pseudoclavibacter	-3.11022142417802e-08	3.38499292384551e-08	0.369704345127141	0.641623633515983	0.196182737776245	0	0	0	0	-0.918826566007901
Blood/Urine Markers → Microbiome (Linear)	none	DR1TM221	MFA 22:1 (Docosenoic) (gm)	RSV_genus1260	Proteobacteria; Photobacterium	Proteobacteria	Photobacterium	-3.23799003481453e-06	1.93109788958801e-06	0.109965521964822	0.641623633515983	0.196182737776245	0	0	0	0	-1.67676121043524
Blood/Urine Markers → Microbiome (Linear)	none	DR1TM221	MFA 22:1 (Docosenoic) (gm)	RSV_genus1261	Proteobacteria; Vibrio	Proteobacteria	Vibrio	-7.64469058718709e-07	4.45623175933666e-07	0.102515309130817	0.641623633515983	0.196182737776245	0	0	0	0	-1.71550561102887
Blood/Urine Markers → Microbiome (Linear)	none	DR1TM221	MFA 22:1 (Docosenoic) (gm)	RSV_genus1262	Proteobacteria; unclassified	Proteobacteria	NA	-3.44413260709117e-06	3.18886028894771e-06	0.293639219156134	0.641623633515983	0.196182737776245	0	0	0	0	-1.08005127067755
Blood/Urine Markers → Microbiome (Linear)	none	DR1TM221	MFA 22:1 (Docosenoic) (gm)	RSV_genus1263	Proteobacteria; Alkanibacter	Proteobacteria	Alkanibacter	7.18003844033024e-09	7.6158330378406e-09	0.357628934718238	0.641623633515983	0.196182737776245	0	0	0	0	0.942777816248724
Blood/Urine Markers → Microbiome (Linear)	none	DR1TM221	MFA 22:1 (Docosenoic) (gm)	RSV_genus1265	Proteobacteria; Solimonas	Proteobacteria	Solimonas	-2.43769194449385e-08	2.84065870571951e-08	0.401509555993515	0.641623633515983	0.196182737776245	0	0	0	0	-0.858143197416038
Blood/Urine Markers → Microbiome (Linear)	none	DR1TM221	MFA 22:1 (Docosenoic) (gm)	RSV_genus1266	Proteobacteria; Aquimonas	Proteobacteria	Aquimonas	-2.49875244122635e-07	2.15524808710955e-07	0.2606645525682	0.641623633515983	0.196182737776245	0	0	0	0	-1.15938042407799
Blood/Urine Markers → Microbiome (Linear)	none	DR1TM221	MFA 22:1 (Docosenoic) (gm)	RSV_genus1267	Proteobacteria; Arenimonas	Proteobacteria	Arenimonas	4.19164973296405e-05	4.31922701319009e-05	0.344008811306184	0.641623633515983	0.196182737776245	0	0	0	0	0.970462937040252
Blood/Urine Markers → Microbiome (Linear)	none	DR1TM221	MFA 22:1 (Docosenoic) (gm)	RSV_genus1268	Proteobacteria; Chiayiivirga	Proteobacteria	Chiayiivirga	2.67300928881611e-08	3.26507698103548e-08	0.423126381925492	0.641623633515983	0.196182737776245	0	0	0	0	0.818666544262729
Blood/Urine Markers → Microbiome (Linear)	none	DR1TM221	MFA 22:1 (Docosenoic) (gm)	RSV_genus1270	Proteobacteria; Dyella	Proteobacteria	Dyella	-4.84620856385129e-07	4.20554303448933e-07	0.263475204001367	0.641623633515983	0.196182737776245	0	0	0	0	-1.15233836013754
Blood/Urine Markers → Microbiome (Linear)	none	DR1TM221	MFA 22:1 (Docosenoic) (gm)	RSV_genus1271	Proteobacteria; Frateuria	Proteobacteria	Frateuria	-7.64143337580497e-08	5.55414562610802e-08	0.184884168931503	0.641623633515983	0.196182737776245	0	0	0	0	-1.37580717003266
Blood/Urine Markers → Microbiome (Linear)	none	DR1TM221	MFA 22:1 (Docosenoic) (gm)	RSV_genus1273	Proteobacteria; Luteibacter	Proteobacteria	Luteibacter	-2.77712647094375e-07	3.223361995792e-07	0.399671659982944	0.641623633515983	0.196182737776245	0	0	0	0	-0.861562081630671
Blood/Urine Markers → Microbiome (Linear)	none	DR1TM221	MFA 22:1 (Docosenoic) (gm)	RSV_genus1274	Proteobacteria; Luteimonas	Proteobacteria	Luteimonas	-1.06639900141344e-06	1.16077592792528e-06	0.369771441974615	0.641623633515983	0.196182737776245	0	0	0	0	-0.91869496580574
Blood/Urine Markers → Microbiome (Linear)	none	DR1TM221	MFA 22:1 (Docosenoic) (gm)	RSV_genus1275	Proteobacteria; Lysobacter	Proteobacteria	Lysobacter	7.81244052498674e-06	8.78510740636156e-06	0.384972551442998	0.641623633515983	0.196182737776245	0	0	0	0	0.889282300558957
Blood/Urine Markers → Microbiome (Linear)	none	DR1TM221	MFA 22:1 (Docosenoic) (gm)	RSV_genus1276	Proteobacteria; Mizugakiibacter	Proteobacteria	Mizugakiibacter	3.91304067671408e-05	4.03356417382882e-05	0.344175381087956	0.641623633515983	0.196182737776245	0	0	0	0	0.970119851347169
Blood/Urine Markers → Microbiome (Linear)	none	DR1TM221	MFA 22:1 (Docosenoic) (gm)	RSV_genus1277	Proteobacteria; unclassified	Proteobacteria	NA	7.79309202973717e-05	8.34919995097344e-05	0.362327713495073	0.641623633515983	0.196182737776245	0	0	0	0	0.933393867136763
Blood/Urine Markers → Microbiome (Linear)	none	DR1TM221	MFA 22:1 (Docosenoic) (gm)	RSV_genus1279	Proteobacteria; Pseudoxanthomonas	Proteobacteria	Pseudoxanthomonas	0.000413344165002716	0.000428316945573266	0.346646837622633	0.641623633515983	0.196182737776245	0	0	0	0	0.965042754611284
Blood/Urine Markers → Microbiome (Linear)	none	DR1TM221	MFA 22:1 (Docosenoic) (gm)	RSV_genus128	Actinobacteria; Arthrobacter	Actinobacteria	Arthrobacter	-1.91371040955627e-06	1.16447216698191e-06	0.116743214510644	0.641623633515983	0.196182737776245	0	0	0	0	-1.64341447036579
Blood/Urine Markers → Microbiome (Linear)	none	DR1TM221	MFA 22:1 (Docosenoic) (gm)	RSV_genus1280	Proteobacteria; Rhodanobacter	Proteobacteria	Rhodanobacter	-1.58643153626353e-07	1.39083890264662e-07	0.268198485275919	0.641623633515983	0.196182737776245	0	0	0	0	-1.14062925134228
Blood/Urine Markers → Microbiome (Linear)	none	DR1TM221	MFA 22:1 (Docosenoic) (gm)	RSV_genus1281	Proteobacteria; Silanimonas	Proteobacteria	Silanimonas	4.05034233005651e-07	4.27384151691052e-07	0.355178274882723	0.641623633515983	0.196182737776245	0	0	0	0	0.947705317108816
Blood/Urine Markers → Microbiome (Linear)	none	DR1TM221	MFA 22:1 (Docosenoic) (gm)	RSV_genus1282	Proteobacteria; Stenotrophomonas	Proteobacteria	Stenotrophomonas	-0.000219512072597672	0.000136253762745344	0.123656150357351	0.641623633515983	0.196182737776245	0	0	0	0	-1.6110532889131
Blood/Urine Markers → Microbiome (Linear)	none	DR1TM221	MFA 22:1 (Docosenoic) (gm)	RSV_genus1283	Proteobacteria; Tahibacter	Proteobacteria	Tahibacter	-1.29193415669879e-06	1.07042091030731e-06	0.242267342135902	0.641623633515983	0.196182737776245	0	0	0	0	-1.20694032063321
Blood/Urine Markers → Microbiome (Linear)	none	DR1TM221	MFA 22:1 (Docosenoic) (gm)	RSV_genus1284	Proteobacteria; Thermomonas	Proteobacteria	Thermomonas	-1.32540398084516e-05	1.00928921928153e-05	0.204753046812126	0.641623633515983	0.196182737776245	0	0	0	0	-1.31320532858625
Blood/Urine Markers → Microbiome (Linear)	none	DR1TM221	MFA 22:1 (Docosenoic) (gm)	RSV_genus1285	Proteobacteria; Xanthomonas	Proteobacteria	Xanthomonas	2.15579956865178e-05	2.2269043298271e-05	0.345171688479055	0.641623633515983	0.196182737776245	0	0	0	0	0.96807013205599
Blood/Urine Markers → Microbiome (Linear)	none	DR1TM221	MFA 22:1 (Docosenoic) (gm)	RSV_genus1287	Proteobacteria; Acidibacter	Proteobacteria	Acidibacter	0.0018942867031113	0.00195254620502943	0.344154772530334	0.641623633515983	0.196182737776245	0	0	0	0	0.970162292821518
Blood/Urine Markers → Microbiome (Linear)	none	DR1TM221	MFA 22:1 (Docosenoic) (gm)	RSV_genus1288	Proteobacteria; Candidatus_Competibacter	Proteobacteria	Candidatus_Competibacter	3.04801513438315e-08	3.23201987366589e-08	0.357484200747676	0.641623633515983	0.196182737776245	0	0	0	0	0.943068190643881
Blood/Urine Markers → Microbiome (Linear)	none	DR1TM221	MFA 22:1 (Docosenoic) (gm)	RSV_genus129	Actinobacteria; Auritidibacter	Actinobacteria	Auritidibacter	-3.07385492073303e-09	3.65307341544555e-09	0.41056540808048	0.641623633515983	0.196182737776245	0	0	0	0	-0.84144351102731
Blood/Urine Markers → Microbiome (Linear)	none	DR1TM221	MFA 22:1 (Docosenoic) (gm)	RSV_genus1290	Proteobacteria; Steroidobacter	Proteobacteria	Steroidobacter	-1.22370110762967e-05	9.39087803634839e-06	0.208120983134556	0.641623633515983	0.196182737776245	0	0	0	0	-1.30307422042242
Blood/Urine Markers → Microbiome (Linear)	none	DR1TM221	MFA 22:1 (Docosenoic) (gm)	RSV_genus1291	Proteobacteria; unclassified	Proteobacteria	NA	1.90637184562163e-07	2.03969184847384e-07	0.361702762129846	0.641623633515983	0.196182737776245	0	0	0	0	0.934637184066817
Blood/Urine Markers → Microbiome (Linear)	none	DR1TM221	MFA 22:1 (Docosenoic) (gm)	RSV_genus1292	Proteobacteria; unclassified	Proteobacteria	NA	-7.47962936216352e-05	8.94471640065419e-05	0.4134321704702	0.641623633515983	0.196182737776245	0	0	0	0	-0.836206429263255
Blood/Urine Markers → Microbiome (Linear)	none	DR1TM221	MFA 22:1 (Docosenoic) (gm)	RSV_genus1293	Proteobacteria; unclassified	Proteobacteria	NA	-4.51199462245641e-08	4.26448575764029e-08	0.303304386553124	0.641623633515983	0.196182737776245	0	0	0	0	-1.05803955714301
Blood/Urine Markers → Microbiome (Linear)	none	DR1TM221	MFA 22:1 (Docosenoic) (gm)	RSV_genus1294	Proteobacteria; unclassified	Proteobacteria	NA	-5.69908712474518e-06	6.10168185469089e-06	0.362013372063479	0.641623633515983	0.196182737776245	0	0	0	0	-0.934019055805704
Blood/Urine Markers → Microbiome (Linear)	none	DR1TM221	MFA 22:1 (Docosenoic) (gm)	RSV_genus1295	RsaHF231; unclassified	RsaHF231	NA	-6.48345788542265e-08	6.89123061650613e-08	0.358602181921872	0.641623633515983	0.196182737776245	0	0	0	0	-0.94082729866756
Blood/Urine Markers → Microbiome (Linear)	none	DR1TM221	MFA 22:1 (Docosenoic) (gm)	RSV_genus1296	SHA-109; unclassified	SHA-109	NA	-3.55335186054028e-07	3.72296636521388e-07	0.351846876918496	0.641623633515983	0.196182737776245	0	0	0	0	-0.954441032221399
Blood/Urine Markers → Microbiome (Linear)	none	DR1TM221	MFA 22:1 (Docosenoic) (gm)	RSV_genus1297	SM2F11; unclassified	SM2F11	NA	-1.61387579652734e-06	1.66950023876481e-06	0.345847555196295	0.641623633515983	0.196182737776245	0	0	0	0	-0.96668198006451
Blood/Urine Markers → Microbiome (Linear)	none	DR1TM221	MFA 22:1 (Docosenoic) (gm)	RSV_genus1302	Spirochaetae; unclassified	Spirochaetae	NA	-2.22154042291545e-07	2.28522001272763e-07	0.343198222698736	0.641623633515983	0.196182737776245	0	0	0	0	-0.972134153623058
Blood/Urine Markers → Microbiome (Linear)	none	DR1TM221	MFA 22:1 (Docosenoic) (gm)	RSV_genus1303	Spirochaetae; unclassified	Spirochaetae	NA	-2.62512679221932e-07	1.76559822466394e-07	0.153469325095667	0.641623633515983	0.196182737776245	0	0	0	0	-1.4868200225558
Blood/Urine Markers → Microbiome (Linear)	none	DR1TM221	MFA 22:1 (Docosenoic) (gm)	RSV_genus1306	Spirochaetae; Treponema	Spirochaetae	Treponema	-3.58533955499274e-07	2.80757961344041e-07	0.216981019355231	0.641623633515983	0.196182737776245	0	0	0	0	-1.27702150914227
Blood/Urine Markers → Microbiome (Linear)	none	DR1TM221	MFA 22:1 (Docosenoic) (gm)	RSV_genus1307	Spirochaetae; Treponema_2	Spirochaetae	Treponema_2	-0.000581646838903087	0.000629386525112129	0.366997607463982	0.641623633515983	0.196182737776245	0	0	0	0	-0.924148858762845
Blood/Urine Markers → Microbiome (Linear)	none	DR1TM221	MFA 22:1 (Docosenoic) (gm)	RSV_genus1310	Synergistetes; Jonquetella	Synergistetes	Jonquetella	-3.80320868986684e-07	2.42696335875776e-07	0.133603374819133	0.641623633515983	0.196182737776245	0	0	0	0	-1.5670647338547
Blood/Urine Markers → Microbiome (Linear)	none	DR1TM221	MFA 22:1 (Docosenoic) (gm)	RSV_genus1311	Synergistetes; Pyramidobacter	Synergistetes	Pyramidobacter	-6.0189517683329e-06	3.15738091871637e-06	0.0718502540514265	0.641623633515983	0.196182737776245	0	0	0	0	-1.9063115674937
Blood/Urine Markers → Microbiome (Linear)	none	DR1TM221	MFA 22:1 (Docosenoic) (gm)	RSV_genus1313	TM6; unclassified	TM6	NA	7.09132840013884e-06	6.95902804393499e-06	0.320998463328747	0.641623633515983	0.196182737776245	0	0	0	0	1.01901132677848
Blood/Urine Markers → Microbiome (Linear)	none	DR1TM221	MFA 22:1 (Docosenoic) (gm)	RSV_genus1315	Tenericutes; Anaeroplasma	Tenericutes	Anaeroplasma	-2.01109458833987e-07	2.02427013130238e-07	0.332955560409873	0.641623633515983	0.196182737776245	0	0	0	0	-0.993491213075385
Blood/Urine Markers → Microbiome (Linear)	none	DR1TM221	MFA 22:1 (Docosenoic) (gm)	RSV_genus1316	Tenericutes; Entomoplasma	Tenericutes	Entomoplasma	-2.29708459394305e-07	2.47213548671471e-07	0.364445981938005	0.641623633515983	0.196182737776245	0	0	0	0	-0.929190413020489
Blood/Urine Markers → Microbiome (Linear)	none	DR1TM221	MFA 22:1 (Docosenoic) (gm)	RSV_genus1317	Tenericutes; Mesoplasma	Tenericutes	Mesoplasma	-3.72342071845235e-07	3.29397904184849e-07	0.272387622666602	0.641623633515983	0.196182737776245	0	0	0	0	-1.1303717088506
Blood/Urine Markers → Microbiome (Linear)	none	DR1TM221	MFA 22:1 (Docosenoic) (gm)	RSV_genus1318	Tenericutes; Spiroplasma	Tenericutes	Spiroplasma	-1.04842630652222e-06	7.07828413614371e-07	0.154950740398808	0.641623633515983	0.196182737776245	0	0	0	0	-1.48118708765683
Blood/Urine Markers → Microbiome (Linear)	none	DR1TM221	MFA 22:1 (Docosenoic) (gm)	RSV_genus1319	Tenericutes; Candidatus_Phytoplasma	Tenericutes	Candidatus_Phytoplasma	-6.67281758907381e-09	5.76928738120765e-09	0.261767462921479	0.641623633515983	0.196182737776245	0	0	0	0	-1.15661036591958
Blood/Urine Markers → Microbiome (Linear)	none	DR1TM221	MFA 22:1 (Docosenoic) (gm)	RSV_genus132	Actinobacteria; Micrococcus	Actinobacteria	Micrococcus	-9.66918060311831e-06	1.02509894964942e-05	0.3573967713281	0.641623633515983	0.196182737776245	0	0	0	0	-0.943243635789998
Blood/Urine Markers → Microbiome (Linear)	none	DR1TM221	MFA 22:1 (Docosenoic) (gm)	RSV_genus1323	Tenericutes; unclassified	Tenericutes	NA	-6.70317973222614e-08	5.23718748265431e-08	0.215981104097156	0.641623633515983	0.196182737776245	0	0	0	0	-1.27991975739407
Blood/Urine Markers → Microbiome (Linear)	none	DR1TM221	MFA 22:1 (Docosenoic) (gm)	RSV_genus1325	Tenericutes; unclassified	Tenericutes	NA	1.3133310463445e-07	1.53266829983741e-07	0.402183588264528	0.641623633515983	0.196182737776245	0	0	0	0	0.856891896624876
Blood/Urine Markers → Microbiome (Linear)	none	DR1TM221	MFA 22:1 (Docosenoic) (gm)	RSV_genus1326	Tenericutes; unclassified	Tenericutes	NA	-9.9727243196357e-06	3.94731048658608e-06	0.0205589985077718	0.641623633515983	0.196182737776245	0	0	0	0	-2.52646057449127
Blood/Urine Markers → Microbiome (Linear)	none	DR1TM221	MFA 22:1 (Docosenoic) (gm)	RSV_genus1328	Thermotogae; Thermotoga	Thermotogae	Thermotoga	2.54014525041655e-09	2.64868693610021e-09	0.349594143130572	0.641623633515983	0.196182737776245	0	0	0	0	0.959020568190115
Blood/Urine Markers → Microbiome (Linear)	none	DR1TM221	MFA 22:1 (Docosenoic) (gm)	RSV_genus1329	Verrucomicrobia; unclassified	Verrucomicrobia	NA	-8.0832324267405e-07	6.07646231586481e-07	0.199182624061604	0.641623633515983	0.196182737776245	0	0	0	0	-1.33025303318944
Blood/Urine Markers → Microbiome (Linear)	none	DR1TM221	MFA 22:1 (Docosenoic) (gm)	RSV_genus133	Actinobacteria; unclassified	Actinobacteria	NA	-6.12563095325715e-06	3.72027611297057e-06	0.116090584087286	0.641623633515983	0.196182737776245	0	0	0	0	-1.64655277383859
Blood/Urine Markers → Microbiome (Linear)	none	DR1TM221	MFA 22:1 (Docosenoic) (gm)	RSV_genus1330	Verrucomicrobia; unclassified	Verrucomicrobia	NA	6.33989004380039e-05	6.43010460012304e-05	0.336538119200203	0.641623633515983	0.196182737776245	0	0	0	0	0.98596997064077
Blood/Urine Markers → Microbiome (Linear)	none	DR1TM221	MFA 22:1 (Docosenoic) (gm)	RSV_genus1333	Verrucomicrobia; Opitutus	Verrucomicrobia	Opitutus	-2.41675237386458e-06	1.90630722169572e-06	0.220198164091133	0.641623633515983	0.196182737776245	0	0	0	0	-1.26776646825835
Blood/Urine Markers → Microbiome (Linear)	none	DR1TM221	MFA 22:1 (Docosenoic) (gm)	RSV_genus1335	Verrucomicrobia; Chthoniobacter	Verrucomicrobia	Chthoniobacter	-1.28159498382889e-06	9.87951485077881e-07	0.210085270266192	0.641623633515983	0.196182737776245	0	0	0	0	-1.29722461394738
Blood/Urine Markers → Microbiome (Linear)	none	DR1TM221	MFA 22:1 (Docosenoic) (gm)	RSV_genus1336	Verrucomicrobia; unclassified	Verrucomicrobia	NA	-4.682406256935e-06	4.97952244268657e-06	0.358849410093619	0.641623633515983	0.196182737776245	0	0	0	0	-0.940332393483245
Blood/Urine Markers → Microbiome (Linear)	none	DR1TM221	MFA 22:1 (Docosenoic) (gm)	RSV_genus1337	Verrucomicrobia; unclassified	Verrucomicrobia	NA	-5.42634678411287e-07	3.58282342292801e-07	0.146346654998308	0.641623633515983	0.196182737776245	0	0	0	0	-1.51454485570999
Blood/Urine Markers → Microbiome (Linear)	none	DR1TM221	MFA 22:1 (Docosenoic) (gm)	RSV_genus1339	Verrucomicrobia; unclassified	Verrucomicrobia	NA	-1.0459988397098e-08	1.05094031060058e-08	0.33209889533322	0.641623633515983	0.196182737776245	0	0	0	0	-0.995298048004308
Blood/Urine Markers → Microbiome (Linear)	none	DR1TM221	MFA 22:1 (Docosenoic) (gm)	RSV_genus134	Actinobacteria; Nesterenkonia	Actinobacteria	Nesterenkonia	-1.17095530213742e-05	7.6838623961704e-06	0.144002033375532	0.641623633515983	0.196182737776245	0	0	0	0	-1.52391498150854
Blood/Urine Markers → Microbiome (Linear)	none	DR1TM221	MFA 22:1 (Docosenoic) (gm)	RSV_genus1340	Verrucomicrobia; unclassified	Verrucomicrobia	NA	-2.56199740411823e-07	2.71667093668977e-07	0.357485767536603	0.641623633515983	0.196182737776245	0	0	0	0	-0.943065046825285
Blood/Urine Markers → Microbiome (Linear)	none	DR1TM221	MFA 22:1 (Docosenoic) (gm)	RSV_genus1342	Verrucomicrobia; unclassified	Verrucomicrobia	NA	-2.08645486937049e-07	1.91227058286582e-07	0.288878065314551	0.641623633515983	0.196182737776245	0	0	0	0	-1.09108767768818
Blood/Urine Markers → Microbiome (Linear)	none	DR1TM221	MFA 22:1 (Docosenoic) (gm)	RSV_genus1344	Verrucomicrobia; Akkermansia	Verrucomicrobia	Akkermansia	-5.76849358560141e-05	4.38788535248902e-05	0.204279291411693	0.641623633515983	0.196182737776245	0	0	0	0	-1.31464090836586
Blood/Urine Markers → Microbiome (Linear)	none	DR1TM221	MFA 22:1 (Docosenoic) (gm)	RSV_genus1345	Verrucomicrobia; Luteolibacter	Verrucomicrobia	Luteolibacter	-8.16674620309645e-09	8.56489187650834e-09	0.3523039936598	0.641623633515983	0.196182737776245	0	0	0	0	-0.953514220710256
Blood/Urine Markers → Microbiome (Linear)	none	DR1TM221	MFA 22:1 (Docosenoic) (gm)	RSV_genus1347	Verrucomicrobia; Prosthecobacter	Verrucomicrobia	Prosthecobacter	-2.38596668815394e-06	2.74735824046682e-06	0.395980993418859	0.641623633515983	0.196182737776245	0	0	0	0	-0.868458526088874
Blood/Urine Markers → Microbiome (Linear)	none	DR1TM221	MFA 22:1 (Docosenoic) (gm)	RSV_genus135	Actinobacteria; Rothia	Actinobacteria	Rothia	-0.0176446298949113	0.00765473435505218	0.0326124500310532	0.641623633515983	0.196182737776245	0	0	0	0	-2.30506103497448
Blood/Urine Markers → Microbiome (Linear)	none	DR1TM221	MFA 22:1 (Docosenoic) (gm)	RSV_genus137	Actinobacteria; Zhihengliuella	Actinobacteria	Zhihengliuella	-2.36881415364538e-08	2.44330222224362e-08	0.344469970327831	0.641623633515983	0.196182737776245	0	0	0	0	-0.969513362726844
Blood/Urine Markers → Microbiome (Linear)	none	DR1TM221	MFA 22:1 (Docosenoic) (gm)	RSV_genus139	Actinobacteria; Cellulosimicrobium	Actinobacteria	Cellulosimicrobium	-1.23438261639828e-07	1.25857992780551e-07	0.33902863126727	0.641623633515983	0.196182737776245	0	0	0	0	-0.980774116230012
Blood/Urine Markers → Microbiome (Linear)	none	DR1TM221	MFA 22:1 (Docosenoic) (gm)	RSV_genus142	Actinobacteria; Promicromonospora	Actinobacteria	Promicromonospora	-1.07662268616149e-06	1.10194313196428e-06	0.340835046207013	0.641623633515983	0.196182737776245	0	0	0	0	-0.97702200316122
Blood/Urine Markers → Microbiome (Linear)	none	DR1TM221	MFA 22:1 (Docosenoic) (gm)	RSV_genus143	Actinobacteria; Rarobacter	Actinobacteria	Rarobacter	-1.33252451035313e-07	1.48503054331205e-07	0.380786086481172	0.641623633515983	0.196182737776245	0	0	0	0	-0.89730444693832
Blood/Urine Markers → Microbiome (Linear)	none	DR1TM221	MFA 22:1 (Docosenoic) (gm)	RSV_genus144	Actinobacteria; Sanguibacter	Actinobacteria	Sanguibacter	-7.8236666385751e-07	8.63982003111435e-07	0.376521944659197	0.641623633515983	0.196182737776245	0	0	0	0	-0.905535834126167
Blood/Urine Markers → Microbiome (Linear)	none	DR1TM221	MFA 22:1 (Docosenoic) (gm)	RSV_genus145	Actinobacteria; Actinoplanes	Actinobacteria	Actinoplanes	3.42712558483896e-05	3.83010806130445e-05	0.382097310251245	0.641623633515983	0.196182737776245	0	0	0	0	0.894785611785522
Blood/Urine Markers → Microbiome (Linear)	none	DR1TM221	MFA 22:1 (Docosenoic) (gm)	RSV_genus146	Actinobacteria; Asanoa	Actinobacteria	Asanoa	-4.48982654308167e-07	4.67908171036493e-07	0.3493329127558	0.641623633515983	0.196182737776245	0	0	0	0	-0.95955292533917
Blood/Urine Markers → Microbiome (Linear)	none	DR1TM221	MFA 22:1 (Docosenoic) (gm)	RSV_genus147	Actinobacteria; Catellatospora	Actinobacteria	Catellatospora	-1.16620965635319e-07	1.25137185851238e-07	0.363056942202338	0.641623633515983	0.196182737776245	0	0	0	0	-0.931944927816723
Blood/Urine Markers → Microbiome (Linear)	none	DR1TM221	MFA 22:1 (Docosenoic) (gm)	RSV_genus148	Actinobacteria; Catenuloplanes	Actinobacteria	Catenuloplanes	-1.19484669379334e-06	1.37717143918865e-06	0.396434278142916	0.641623633515983	0.196182737776245	0	0	0	0	-0.867609260396272
Blood/Urine Markers → Microbiome (Linear)	none	DR1TM221	MFA 22:1 (Docosenoic) (gm)	RSV_genus149	Actinobacteria; Dactylosporangium	Actinobacteria	Dactylosporangium	-1.06200324907381e-07	1.1143075699187e-07	0.35252760458196	0.641623633515983	0.196182737776245	0	0	0	0	-0.953061145542872
Blood/Urine Markers → Microbiome (Linear)	none	DR1TM221	MFA 22:1 (Docosenoic) (gm)	RSV_genus15	Acidobacteria; unclassified	Acidobacteria	NA	-6.04579236272256e-07	5.84488408351677e-07	0.313948572466657	0.641623633515983	0.196182737776245	0	0	0	0	-1.03437335562777
Blood/Urine Markers → Microbiome (Linear)	none	DR1TM221	MFA 22:1 (Docosenoic) (gm)	RSV_genus150	Actinobacteria; Longispora	Actinobacteria	Longispora	-1.74333139951633e-08	1.75156718433431e-08	0.332098895333222	0.641623633515983	0.196182737776245	0	0	0	0	-0.995298048004304
Blood/Urine Markers → Microbiome (Linear)	none	DR1TM221	MFA 22:1 (Docosenoic) (gm)	RSV_genus151	Actinobacteria; Micromonospora	Actinobacteria	Micromonospora	2.15164110960796e-06	2.18920660428965e-06	0.338036588689656	0.641623633515983	0.196182737776245	0	0	0	0	0.982840589550533
Blood/Urine Markers → Microbiome (Linear)	none	DR1TM221	MFA 22:1 (Docosenoic) (gm)	RSV_genus152	Actinobacteria; unclassified	Actinobacteria	NA	4.23802878083847e-05	4.46210546589374e-05	0.354148740479825	0.641623633515983	0.196182737776245	0	0	0	0	0.949782297445004
Blood/Urine Markers → Microbiome (Linear)	none	DR1TM221	MFA 22:1 (Docosenoic) (gm)	RSV_genus154	Actinobacteria; Stackebrandtia	Actinobacteria	Stackebrandtia	-5.09536110573734e-07	4.49160013347595e-07	0.270728564048713	0.641623633515983	0.196182737776245	0	0	0	0	-1.13442001832744
Blood/Urine Markers → Microbiome (Linear)	none	DR1TM221	MFA 22:1 (Docosenoic) (gm)	RSV_genus155	Actinobacteria; Verrucosispora	Actinobacteria	Verrucosispora	-2.72899806598226e-07	2.33026068849644e-07	0.256031766956392	0.641623633515983	0.196182737776245	0	0	0	0	-1.17111277697565
Blood/Urine Markers → Microbiome (Linear)	none	DR1TM221	MFA 22:1 (Docosenoic) (gm)	RSV_genus156	Actinobacteria; Virgisporangium	Actinobacteria	Virgisporangium	0.000975927072998293	0.00100587581919689	0.344123742703207	0.641623633515983	0.196182737776245	0	0	0	0	0.970226199271293
Blood/Urine Markers → Microbiome (Linear)	none	DR1TM221	MFA 22:1 (Docosenoic) (gm)	RSV_genus157	Actinobacteria; unclassified	Actinobacteria	NA	-7.49933590490328e-05	7.67677102108054e-05	0.340900285831091	0.641623633515983	0.196182737776245	0	0	0	0	-0.976886751514405
Blood/Urine Markers → Microbiome (Linear)	none	DR1TM221	MFA 22:1 (Docosenoic) (gm)	RSV_genus159	Actinobacteria; unclassified	Actinobacteria	NA	-5.0668378762095e-07	5.15122712829901e-07	0.337664074723533	0.641623633515983	0.196182737776245	0	0	0	0	-0.983617641003265
Blood/Urine Markers → Microbiome (Linear)	none	DR1TM221	MFA 22:1 (Docosenoic) (gm)	RSV_genus16	Acidobacteria; Blastocatella	Acidobacteria	Blastocatella	-0.000107772195019858	6.7105411088685e-05	0.124763231557881	0.641623633515983	0.196182737776245	0	0	0	0	-1.60601348343473
Blood/Urine Markers → Microbiome (Linear)	none	DR1TM221	MFA 22:1 (Docosenoic) (gm)	RSV_genus160	Actinobacteria; Aeromicrobium	Actinobacteria	Aeromicrobium	-1.70358919774994e-06	1.74872973356292e-06	0.342204497467268	0.641623633515983	0.196182737776245	0	0	0	0	-0.974186671075237
Blood/Urine Markers → Microbiome (Linear)	none	DR1TM221	MFA 22:1 (Docosenoic) (gm)	RSV_genus161	Actinobacteria; Kribbella	Actinobacteria	Kribbella	5.33733565420458e-05	5.50518484588283e-05	0.344471260488145	0.641623633515983	0.196182737776245	0	0	0	0	0.969510707382735
Blood/Urine Markers → Microbiome (Linear)	none	DR1TM221	MFA 22:1 (Docosenoic) (gm)	RSV_genus162	Actinobacteria; Marmoricola	Actinobacteria	Marmoricola	4.67266205581176e-05	4.73557255471894e-05	0.336181891827047	0.641623633515983	0.196182737776245	0	0	0	0	0.986715334169151
Blood/Urine Markers → Microbiome (Linear)	none	DR1TM221	MFA 22:1 (Docosenoic) (gm)	RSV_genus163	Actinobacteria; Mumia	Actinobacteria	Mumia	-1.12343894945492e-06	1.18589048859735e-06	0.355360634696787	0.641623633515983	0.196182737776245	0	0	0	0	-0.947337853079249
Blood/Urine Markers → Microbiome (Linear)	none	DR1TM221	MFA 22:1 (Docosenoic) (gm)	RSV_genus164	Actinobacteria; unclassified	Actinobacteria	NA	9.17077333436099e-05	9.6256571008345e-05	0.352684890019614	0.641623633515983	0.196182737776245	0	0	0	0	0.952742575212441
Blood/Urine Markers → Microbiome (Linear)	none	DR1TM221	MFA 22:1 (Docosenoic) (gm)	RSV_genus165	Actinobacteria; Nocardioides	Actinobacteria	Nocardioides	0.000161259308429695	0.000189995005941876	0.406584242647617	0.641623633515983	0.196182737776245	0	0	0	0	0.848755511389745
Blood/Urine Markers → Microbiome (Linear)	none	DR1TM221	MFA 22:1 (Docosenoic) (gm)	RSV_genus167	Actinobacteria; Microlunatus	Actinobacteria	Microlunatus	-3.78061609574867e-07	3.91092021338431e-07	0.345847555196294	0.641623633515983	0.196182737776245	0	0	0	0	-0.966681980064512
Blood/Urine Markers → Microbiome (Linear)	none	DR1TM221	MFA 22:1 (Docosenoic) (gm)	RSV_genus168	Actinobacteria; Micropruina	Actinobacteria	Micropruina	-1.77721320180316e-07	1.86873172466843e-07	0.353533030854194	0.641623633515983	0.196182737776245	0	0	0	0	-0.951026398462036
Blood/Urine Markers → Microbiome (Linear)	none	DR1TM221	MFA 22:1 (Docosenoic) (gm)	RSV_genus169	Actinobacteria; unclassified	Actinobacteria	NA	-1.70959217548038e-06	6.80997985785157e-07	0.0212676784708012	0.641623633515983	0.196182737776245	0	0	0	0	-2.51042177974917
Blood/Urine Markers → Microbiome (Linear)	none	DR1TM221	MFA 22:1 (Docosenoic) (gm)	RSV_genus17	Acidobacteria; unclassified	Acidobacteria	NA	-2.30557513005114e-07	2.42430192661279e-07	0.353533030854194	0.641623633515983	0.196182737776245	0	0	0	0	-0.951026398462036
Blood/Urine Markers → Microbiome (Linear)	none	DR1TM221	MFA 22:1 (Docosenoic) (gm)	RSV_genus171	Actinobacteria; Propioniciclava	Actinobacteria	Propioniciclava	1.54212992579184e-09	1.61676575204828e-09	0.352145074313861	0.641623633515983	0.196182737776245	0	0	0	0	0.953836338899508
Blood/Urine Markers → Microbiome (Linear)	none	DR1TM221	MFA 22:1 (Docosenoic) (gm)	RSV_genus172	Actinobacteria; Tessaracoccus	Actinobacteria	Tessaracoccus	-2.29157759529957e-06	1.17460921988241e-06	0.0659708083506604	0.641623633515983	0.196182737776245	0	0	0	0	-1.95092764173005
Blood/Urine Markers → Microbiome (Linear)	none	DR1TM221	MFA 22:1 (Docosenoic) (gm)	RSV_genus173	Actinobacteria; Actinomycetospora	Actinobacteria	Actinomycetospora	0.000179438464760352	0.000200416358798028	0.381814481757472	0.641623633515983	0.196182737776245	0	0	0	0	0.895328434447721
Blood/Urine Markers → Microbiome (Linear)	none	DR1TM221	MFA 22:1 (Docosenoic) (gm)	RSV_genus174	Actinobacteria; Actinophytocola	Actinobacteria	Actinophytocola	-6.35743518498033e-06	5.46155752311025e-06	0.258819786866765	0.641623633515983	0.196182737776245	0	0	0	0	-1.16403336558834
Blood/Urine Markers → Microbiome (Linear)	none	DR1TM221	MFA 22:1 (Docosenoic) (gm)	RSV_genus175	Actinobacteria; Crossiella	Actinobacteria	Crossiella	-1.11205256490227e-06	9.84666602049164e-07	0.272799444436868	0.641623633515983	0.196182737776245	0	0	0	0	-1.12936963901081
Blood/Urine Markers → Microbiome (Linear)	none	DR1TM221	MFA 22:1 (Docosenoic) (gm)	RSV_genus176	Actinobacteria; Lentzea	Actinobacteria	Lentzea	-1.04855750617536e-07	1.16592041673007e-07	0.379729233680369	0.641623633515983	0.196182737776245	0	0	0	0	-0.899338832333117
Blood/Urine Markers → Microbiome (Linear)	none	DR1TM221	MFA 22:1 (Docosenoic) (gm)	RSV_genus177	Actinobacteria; unclassified	Actinobacteria	NA	-1.4819170896603e-06	1.49944019928019e-06	0.335418942144208	0.641623633515983	0.196182737776245	0	0	0	0	-0.988313565537124
Blood/Urine Markers → Microbiome (Linear)	none	DR1TM221	MFA 22:1 (Docosenoic) (gm)	RSV_genus178	Actinobacteria; Prauserella	Actinobacteria	Prauserella	-1.94395254663046e-08	2.16153520424258e-08	0.379729233680368	0.641623633515983	0.196182737776245	0	0	0	0	-0.899338832333119
Blood/Urine Markers → Microbiome (Linear)	none	DR1TM221	MFA 22:1 (Docosenoic) (gm)	RSV_genus18	Acidobacteria; unclassified	Acidobacteria	NA	-4.09624253197631e-05	4.05441442779911e-05	0.325037761478142	0.641623633515983	0.196182737776245	0	0	0	0	-1.01031668195792
Blood/Urine Markers → Microbiome (Linear)	none	DR1TM221	MFA 22:1 (Docosenoic) (gm)	RSV_genus180	Actinobacteria; Saccharopolyspora	Actinobacteria	Saccharopolyspora	-3.38071519773131e-06	3.24563982932073e-06	0.310662565198455	0.641623633515983	0.196182737776245	0	0	0	0	-1.04161748546167
Blood/Urine Markers → Microbiome (Linear)	none	DR1TM221	MFA 22:1 (Docosenoic) (gm)	RSV_genus181	Actinobacteria; Sciscionella	Actinobacteria	Sciscionella	-1.02529584240143e-06	1.1130738958957e-06	0.368526645703495	0.641623633515983	0.196182737776245	0	0	0	0	-0.921139060202611
Blood/Urine Markers → Microbiome (Linear)	none	DR1TM221	MFA 22:1 (Docosenoic) (gm)	RSV_genus183	Actinobacteria; Kitasatospora	Actinobacteria	Kitasatospora	8.16510234683972e-07	8.37087271599023e-07	0.341609165389466	0.641623633515983	0.196182737776245	0	0	0	0	0.975418289570042
Blood/Urine Markers → Microbiome (Linear)	none	DR1TM221	MFA 22:1 (Docosenoic) (gm)	RSV_genus184	Actinobacteria; unclassified	Actinobacteria	NA	-2.90438984417063e-07	3.09706523301925e-07	0.36012240428469	0.641623633515983	0.196182737776245	0	0	0	0	-0.937787752484377
Blood/Urine Markers → Microbiome (Linear)	none	DR1TM221	MFA 22:1 (Docosenoic) (gm)	RSV_genus185	Actinobacteria; Streptacidiphilus	Actinobacteria	Streptacidiphilus	-1.84498378561193e-07	1.84230177816678e-07	0.329190922199255	0.641623633515983	0.196182737776245	0	0	0	0	-1.00145579159557
Blood/Urine Markers → Microbiome (Linear)	none	DR1TM221	MFA 22:1 (Docosenoic) (gm)	RSV_genus186	Actinobacteria; Streptomyces	Actinobacteria	Streptomyces	-1.33679751768588e-05	1.34843880258914e-05	0.333964747065985	0.641623633515983	0.196182737776245	0	0	0	0	-0.99136684224682
Blood/Urine Markers → Microbiome (Linear)	none	DR1TM221	MFA 22:1 (Docosenoic) (gm)	RSV_genus187	Actinobacteria; unclassified	Actinobacteria	NA	-6.92136491783677e-07	7.33922324990912e-07	0.357485767536602	0.641623633515983	0.196182737776245	0	0	0	0	-0.943065046825286
Blood/Urine Markers → Microbiome (Linear)	none	DR1TM221	MFA 22:1 (Docosenoic) (gm)	RSV_genus188	Actinobacteria; Nocardiopsis	Actinobacteria	Nocardiopsis	-8.58265465196865e-07	7.97978365621744e-07	0.295597423543397	0.641623633515983	0.196182737776245	0	0	0	0	-1.07554979203997
Blood/Urine Markers → Microbiome (Linear)	none	DR1TM221	MFA 22:1 (Docosenoic) (gm)	RSV_genus189	Actinobacteria; unclassified	Actinobacteria	NA	-9.18960462018798e-08	1.02181783881696e-07	0.379729233680369	0.641623633515983	0.196182737776245	0	0	0	0	-0.899338832333117
Blood/Urine Markers → Microbiome (Linear)	none	DR1TM221	MFA 22:1 (Docosenoic) (gm)	RSV_genus19	Acidobacteria; Geothrix	Acidobacteria	Geothrix	-7.77900690550253e-08	5.51493806823992e-08	0.174544872810267	0.641623633515983	0.196182737776245	0	0	0	0	-1.41053386443289
Blood/Urine Markers → Microbiome (Linear)	none	DR1TM221	MFA 22:1 (Docosenoic) (gm)	RSV_genus190	Actinobacteria; Actinoallomurus	Actinobacteria	Actinoallomurus	1.97478609025375e-06	2.00076865356797e-06	0.336039364579716	0.641623633515983	0.196182737776245	0	0	0	0	0.987013709322223
Blood/Urine Markers → Microbiome (Linear)	none	DR1TM221	MFA 22:1 (Docosenoic) (gm)	RSV_genus191	Actinobacteria; Actinomadura	Actinobacteria	Actinomadura	-6.63207954346767e-06	7.11436372763887e-06	0.362923565175761	0.641623633515983	0.196182737776245	0	0	0	0	-0.932209793786962
Blood/Urine Markers → Microbiome (Linear)	none	DR1TM221	MFA 22:1 (Docosenoic) (gm)	RSV_genus194	Actinobacteria; Collinsella	Actinobacteria	Collinsella	-7.30528872985319e-07	5.1934593952045e-07	0.175682702313109	0.641623633515983	0.196182737776245	0	0	0	0	-1.40663249174504
Blood/Urine Markers → Microbiome (Linear)	none	DR1TM221	MFA 22:1 (Docosenoic) (gm)	RSV_genus198	Actinobacteria; Enterorhabdus	Actinobacteria	Enterorhabdus	-5.72020584848767e-08	4.39861235141225e-08	0.208998084509918	0.641623633515983	0.196182737776245	0	0	0	0	-1.30045691492934
Blood/Urine Markers → Microbiome (Linear)	none	DR1TM221	MFA 22:1 (Docosenoic) (gm)	RSV_genus199	Actinobacteria; Gordonibacter	Actinobacteria	Gordonibacter	-7.5908976474867e-09	8.36179104241737e-09	0.375350705107076	0.641623633515983	0.196182737776245	0	0	0	0	-0.907807622670776
Blood/Urine Markers → Microbiome (Linear)	none	DR1TM221	MFA 22:1 (Docosenoic) (gm)	RSV_genus2	Acidobacteria; Candidatus_Koribacter	Acidobacteria	Candidatus_Koribacter	-6.32043874570162e-07	6.93672293790019e-07	0.373628710037993	0.641623633515983	0.196182737776245	0	0	0	0	-0.911156291275326
Blood/Urine Markers → Microbiome (Linear)	none	DR1TM221	MFA 22:1 (Docosenoic) (gm)	RSV_genus20	Acidobacteria; unclassified	Acidobacteria	NA	-4.63516618723468e-07	4.87385649308e-07	0.353533030854194	0.641623633515983	0.196182737776245	0	0	0	0	-0.951026398462036
Blood/Urine Markers → Microbiome (Linear)	none	DR1TM221	MFA 22:1 (Docosenoic) (gm)	RSV_genus200	Actinobacteria; unclassified	Actinobacteria	NA	-3.23210890340698e-06	1.98325566977229e-06	0.119632156053614	0.641623633515983	0.196182737776245	0	0	0	0	-1.62969855710942
Blood/Urine Markers → Microbiome (Linear)	none	DR1TM221	MFA 22:1 (Docosenoic) (gm)	RSV_genus205	Actinobacteria; unclassified	Actinobacteria	NA	-8.14377528395469e-08	8.17682166247508e-08	0.331786128801279	0.641623633515983	0.196182737776245	0	0	0	0	-0.995958530112984
Blood/Urine Markers → Microbiome (Linear)	none	DR1TM221	MFA 22:1 (Docosenoic) (gm)	RSV_genus206	Actinobacteria; unclassified	Actinobacteria	NA	-1.13885896995573e-07	1.06573109648656e-07	0.298631482101394	0.641623633515983	0.196182737776245	0	0	0	0	-1.06861756564133
Blood/Urine Markers → Microbiome (Linear)	none	DR1TM221	MFA 22:1 (Docosenoic) (gm)	RSV_genus207	Actinobacteria; Euzebya	Actinobacteria	Euzebya	4.59707151900355e-08	4.81269410655029e-08	0.351474267445217	0.641623633515983	0.196182737776245	0	0	0	0	0.955197113555738
Blood/Urine Markers → Microbiome (Linear)	none	DR1TM221	MFA 22:1 (Docosenoic) (gm)	RSV_genus208	Actinobacteria; Nitriliruptor	Actinobacteria	Nitriliruptor	-1.2846479438637e-08	1.33007745709018e-08	0.346255769137218	0.641623633515983	0.196182737776245	0	0	0	0	-0.965844460422729
Blood/Urine Markers → Microbiome (Linear)	none	DR1TM221	MFA 22:1 (Docosenoic) (gm)	RSV_genus209	Actinobacteria; Rubrobacter	Actinobacteria	Rubrobacter	1.69471962619993e-06	1.94076266104619e-06	0.393444008633563	0.641623633515983	0.196182737776245	0	0	0	0	0.873223532282081
Blood/Urine Markers → Microbiome (Linear)	none	DR1TM221	MFA 22:1 (Docosenoic) (gm)	RSV_genus21	Acidobacteria; unclassified	Acidobacteria	NA	5.12726291951776e-05	5.2259048527172e-05	0.338860315799308	0.641623633515983	0.196182737776245	0	0	0	0	0.981124429935201
Blood/Urine Markers → Microbiome (Linear)	none	DR1TM221	MFA 22:1 (Docosenoic) (gm)	RSV_genus210	Actinobacteria; unclassified	Actinobacteria	NA	-1.83145668107752e-07	1.90840654608738e-07	0.349271325121422	0.641623633515983	0.196182737776245	0	0	0	0	-0.959678473558151
Blood/Urine Markers → Microbiome (Linear)	none	DR1TM221	MFA 22:1 (Docosenoic) (gm)	RSV_genus211	Actinobacteria; Gaiella	Actinobacteria	Gaiella	-1.84255028020956e-05	1.754709780099e-05	0.30686406369633	0.641623633515983	0.196182737776245	0	0	0	0	-1.05005984528427
Blood/Urine Markers → Microbiome (Linear)	none	DR1TM221	MFA 22:1 (Docosenoic) (gm)	RSV_genus212	Actinobacteria; unclassified	Actinobacteria	NA	-4.54013899830791e-06	4.74787868374928e-06	0.350957909948134	0.641623633515983	0.196182737776245	0	0	0	0	-0.956245789061037
Blood/Urine Markers → Microbiome (Linear)	none	DR1TM221	MFA 22:1 (Docosenoic) (gm)	RSV_genus213	Actinobacteria; unclassified	Actinobacteria	NA	4.59817438643829e-08	5.65019962348596e-08	0.425837248187019	0.641623633515983	0.196182737776245	0	0	0	0	0.813807421480339
Blood/Urine Markers → Microbiome (Linear)	none	DR1TM221	MFA 22:1 (Docosenoic) (gm)	RSV_genus214	Actinobacteria; unclassified	Actinobacteria	NA	-4.49360146800852e-07	4.62901939784168e-07	0.343871487245557	0.641623633515983	0.196182737776245	0	0	0	0	-0.97074587116738
Blood/Urine Markers → Microbiome (Linear)	none	DR1TM221	MFA 22:1 (Docosenoic) (gm)	RSV_genus216	Actinobacteria; unclassified	Actinobacteria	NA	0.00134919735919548	0.00141461282054975	0.352184045034902	0.641623633515983	0.196182737776245	0	0	0	0	0.953757338825164
Blood/Urine Markers → Microbiome (Linear)	none	DR1TM221	MFA 22:1 (Docosenoic) (gm)	RSV_genus218	Actinobacteria; unclassified	Actinobacteria	NA	1.78041423881187e-06	2.17734791954112e-06	0.423665545449055	0.641623633515983	0.196182737776245	0	0	0	0	0.817698550990919
Blood/Urine Markers → Microbiome (Linear)	none	DR1TM221	MFA 22:1 (Docosenoic) (gm)	RSV_genus219	Actinobacteria; unclassified	Actinobacteria	NA	-4.66799467597219e-07	5.01869375864911e-07	0.36397608395895	0.641623633515983	0.196182737776245	0	0	0	0	-0.93012144204405
Blood/Urine Markers → Microbiome (Linear)	none	DR1TM221	MFA 22:1 (Docosenoic) (gm)	RSV_genus22	Acidobacteria; unclassified	Acidobacteria	NA	7.4709815050301e-07	7.60141734525502e-07	0.338036588689655	0.641623633515983	0.196182737776245	0	0	0	0	0.982840589550534
Blood/Urine Markers → Microbiome (Linear)	none	DR1TM221	MFA 22:1 (Docosenoic) (gm)	RSV_genus220	Actinobacteria; unclassified	Actinobacteria	NA	-6.15938608102596e-06	5.42878207043164e-06	0.270663266623424	0.641623633515983	0.196182737776245	0	0	0	0	-1.13457972729715
Blood/Urine Markers → Microbiome (Linear)	none	DR1TM221	MFA 22:1 (Docosenoic) (gm)	RSV_genus221	Actinobacteria; Patulibacter	Actinobacteria	Patulibacter	-8.81094707394867e-06	9.33951762538316e-06	0.357316401107092	0.641623633515983	0.196182737776245	0	0	0	0	-0.943404940957772
Blood/Urine Markers → Microbiome (Linear)	none	DR1TM221	MFA 22:1 (Docosenoic) (gm)	RSV_genus225	Actinobacteria; unclassified	Actinobacteria	NA	-1.11520673454194e-08	1.14403988880151e-08	0.341909355820144	0.641623633515983	0.196182737776245	0	0	0	0	-0.974797072600518
Blood/Urine Markers → Microbiome (Linear)	none	DR1TM221	MFA 22:1 (Docosenoic) (gm)	RSV_genus226	Armatimonadetes; Armatimonas	Armatimonadetes	Armatimonas	-8.38835756881923e-08	9.06743490967825e-08	0.366511187714717	0.641623633515983	0.196182737776245	0	0	0	0	-0.925108109666803
Blood/Urine Markers → Microbiome (Linear)	none	DR1TM221	MFA 22:1 (Docosenoic) (gm)	RSV_genus23	Acidobacteria; unclassified	Acidobacteria	NA	-1.76798099993877e-08	1.9344157035485e-08	0.372190378939553	0.641623633515983	0.196182737776245	0	0	0	0	-0.913961252845275
Blood/Urine Markers → Microbiome (Linear)	none	DR1TM221	MFA 22:1 (Docosenoic) (gm)	RSV_genus230	Bacteroidetes; unclassified	Bacteroidetes	NA	-1.8237998483149e-08	1.87624113487421e-08	0.343239097698804	0.641623633515983	0.196182737776245	0	0	0	0	-0.972049815141256
Blood/Urine Markers → Microbiome (Linear)	none	DR1TM221	MFA 22:1 (Docosenoic) (gm)	RSV_genus231	Bacteroidetes; Bacteroides	Bacteroidetes	Bacteroides	-0.00225530368898098	0.00142945109570887	0.131129527131748	0.641623633515983	0.196182737776245	0	0	0	0	-1.5777410614125
Blood/Urine Markers → Microbiome (Linear)	none	DR1TM221	MFA 22:1 (Docosenoic) (gm)	RSV_genus235	Bacteroidetes; unclassified	Bacteroidetes	NA	0.00104948248887694	0.00100426834165967	0.309126752818161	0.641623633515983	0.196182737776245	0	0	0	0	1.04502197803283
Blood/Urine Markers → Microbiome (Linear)	none	DR1TM221	MFA 22:1 (Docosenoic) (gm)	RSV_genus236	Bacteroidetes; unclassified	Bacteroidetes	NA	-7.61802629713265e-07	7.94365768032707e-07	0.349600618968793	0.641623633515983	0.196182737776245	0	0	0	0	-0.959007374650488
Blood/Urine Markers → Microbiome (Linear)	none	DR1TM221	MFA 22:1 (Docosenoic) (gm)	RSV_genus24	Acidobacteria; unclassified	Acidobacteria	NA	-1.07612219172243e-05	1.0954752749898e-05	0.338279780972047	0.641623633515983	0.196182737776245	0	0	0	0	-0.982333619289077
Blood/Urine Markers → Microbiome (Linear)	none	DR1TM221	MFA 22:1 (Docosenoic) (gm)	RSV_genus241	Bacteroidetes; unclassified	Bacteroidetes	NA	-1.21547681323579e-07	1.39263601097576e-07	0.393675141360322	0.641623633515983	0.196182737776245	0	0	0	0	-0.872788584853669
Blood/Urine Markers → Microbiome (Linear)	none	DR1TM221	MFA 22:1 (Docosenoic) (gm)	RSV_genus242	Bacteroidetes; Barnesiella	Bacteroidetes	Barnesiella	-5.55526637925064e-05	3.98039574616607e-05	0.17891581934356	0.641623633515983	0.196182737776245	0	0	0	0	-1.3956567973427
Blood/Urine Markers → Microbiome (Linear)	none	DR1TM221	MFA 22:1 (Docosenoic) (gm)	RSV_genus243	Bacteroidetes; Butyricimonas	Bacteroidetes	Butyricimonas	-6.08078279618578e-05	5.9160192091615e-05	0.316928513395817	0.641623633515983	0.196182737776245	0	0	0	0	-1.02785041447619
Blood/Urine Markers → Microbiome (Linear)	none	DR1TM221	MFA 22:1 (Docosenoic) (gm)	RSV_genus246	Bacteroidetes; Macellibacteroides	Bacteroidetes	Macellibacteroides	-1.30816933038738e-06	9.34308558519162e-07	0.177587401031455	0.641623633515983	0.196182737776245	0	0	0	0	-1.40014700546121
Blood/Urine Markers → Microbiome (Linear)	none	DR1TM221	MFA 22:1 (Docosenoic) (gm)	RSV_genus248	Bacteroidetes; unclassified	Bacteroidetes	NA	-0.000490079706165083	0.000175504871839733	0.0116143160318791	0.641623633515983	0.196182737776245	0	0	0	0	-2.79239944183779
Blood/Urine Markers → Microbiome (Linear)	none	DR1TM221	MFA 22:1 (Docosenoic) (gm)	RSV_genus249	Bacteroidetes; Odoribacter	Bacteroidetes	Odoribacter	-6.13212055338362e-06	7.25050044908185e-06	0.40821689716616	0.641623633515983	0.196182737776245	0	0	0	0	-0.845751351433975
Blood/Urine Markers → Microbiome (Linear)	none	DR1TM221	MFA 22:1 (Docosenoic) (gm)	RSV_genus250	Bacteroidetes; Paludibacter	Bacteroidetes	Paludibacter	-3.60657385413531e-06	3.47741271328551e-06	0.312689380781335	0.641623633515983	0.196182737776245	0	0	0	0	-1.03714288509855
Blood/Urine Markers → Microbiome (Linear)	none	DR1TM221	MFA 22:1 (Docosenoic) (gm)	RSV_genus251	Bacteroidetes; Parabacteroides	Bacteroidetes	Parabacteroides	-6.04653602868288e-05	4.38628909563267e-05	0.184062749404721	0.641623633515983	0.196182737776245	0	0	0	0	-1.3785083237453
Blood/Urine Markers → Microbiome (Linear)	none	DR1TM221	MFA 22:1 (Docosenoic) (gm)	RSV_genus254	Bacteroidetes; Proteiniphilum	Bacteroidetes	Proteiniphilum	-8.46902916942389e-05	8.02940526465367e-05	0.304767445756258	0.641623633515983	0.196182737776245	0	0	0	0	-1.05475173942278
Blood/Urine Markers → Microbiome (Linear)	none	DR1TM221	MFA 22:1 (Docosenoic) (gm)	RSV_genus258	Bacteroidetes; Paraprevotella	Bacteroidetes	Paraprevotella	-1.91642241237174e-06	1.68087347455438e-06	0.268399297563733	0.641623633515983	0.196182737776245	0	0	0	0	-1.14013484142809
Blood/Urine Markers → Microbiome (Linear)	none	DR1TM221	MFA 22:1 (Docosenoic) (gm)	RSV_genus259	Bacteroidetes; Prevotella	Bacteroidetes	Prevotella	-0.00208278374358066	0.00218600822406233	0.352666674827918	0.641623633515983	0.196182737776245	0	0	0	0	-0.952779463798246
Blood/Urine Markers → Microbiome (Linear)	none	DR1TM221	MFA 22:1 (Docosenoic) (gm)	RSV_genus263	Bacteroidetes; Prevotella_7	Bacteroidetes	Prevotella_7	0.0334499471322413	0.0337506369169537	0.334096018227227	0.641623633515983	0.196182737776245	0	0	0	0	0.991090841175757
Blood/Urine Markers → Microbiome (Linear)	none	DR1TM221	MFA 22:1 (Docosenoic) (gm)	RSV_genus265	Bacteroidetes; Prevotellaceae_Ga6A1_group	Bacteroidetes	Prevotellaceae_Ga6A1_group	1.73562110640033e-06	2.13610276886796e-06	0.426558662173664	0.641623633515983	0.196182737776245	0	0	0	0	0.812517605283631
Blood/Urine Markers → Microbiome (Linear)	none	DR1TM221	MFA 22:1 (Docosenoic) (gm)	RSV_genus266	Bacteroidetes; Prevotellaceae_NK3B31_group	Bacteroidetes	Prevotellaceae_NK3B31_group	-1.94061082789308e-07	1.12093384050787e-07	0.0996149722921618	0.641623633515983	0.196182737776245	0	0	0	0	-1.73124475126368
Blood/Urine Markers → Microbiome (Linear)	none	DR1TM221	MFA 22:1 (Docosenoic) (gm)	RSV_genus268	Bacteroidetes; Prevotellaceae_UCG-003	Bacteroidetes	Prevotellaceae_UCG-003	-8.31401879007614e-07	8.60902836023208e-07	0.346310347168085	0.641623633515983	0.196182737776245	0	0	0	0	-0.965732535913265
Blood/Urine Markers → Microbiome (Linear)	none	DR1TM221	MFA 22:1 (Docosenoic) (gm)	RSV_genus27	Actinobacteria; CL500-29_marine_group	Actinobacteria	CL500-29_marine_group	2.2121979822074e-05	2.54731578031374e-05	0.395989397879039	0.641623633515983	0.196182737776245	0	0	0	0	0.868442773881348
Blood/Urine Markers → Microbiome (Linear)	none	DR1TM221	MFA 22:1 (Docosenoic) (gm)	RSV_genus271	Bacteroidetes; Alistipes	Bacteroidetes	Alistipes	-7.35616038318998e-05	4.57517634174605e-05	0.124360618906246	0.641623633515983	0.196182737776245	0	0	0	0	-1.60784193519907
Blood/Urine Markers → Microbiome (Linear)	none	DR1TM221	MFA 22:1 (Docosenoic) (gm)	RSV_genus272	Bacteroidetes; Blvii28_wastewater-sludge_group	Bacteroidetes	Blvii28_wastewater-sludge_group	4.5956597776393e-07	4.87204769882313e-07	0.357383292455656	0.641623633515983	0.196182737776245	0	0	0	0	0.943270686522509
Blood/Urine Markers → Microbiome (Linear)	none	DR1TM221	MFA 22:1 (Docosenoic) (gm)	RSV_genus273	Bacteroidetes; unclassified	Bacteroidetes	NA	2.15546987768543e-06	1.83524760241207e-06	0.254711858438536	0.641623633515983	0.196182737776245	0	0	0	0	1.174484508168
Blood/Urine Markers → Microbiome (Linear)	none	DR1TM221	MFA 22:1 (Docosenoic) (gm)	RSV_genus274	Bacteroidetes; Rikenellaceae_RC9_gut_group	Bacteroidetes	Rikenellaceae_RC9_gut_group	-1.93561006289675e-05	8.60708852528113e-06	0.0365783227307219	0.641623633515983	0.196182737776245	0	0	0	0	-2.2488557625629
Blood/Urine Markers → Microbiome (Linear)	none	DR1TM221	MFA 22:1 (Docosenoic) (gm)	RSV_genus277	Bacteroidetes; unclassified	Bacteroidetes	NA	-4.8069257457036e-06	3.42972146211172e-06	0.177173990229815	0.641623633515983	0.196182737776245	0	0	0	0	-1.40154989225974
Blood/Urine Markers → Microbiome (Linear)	none	DR1TM221	MFA 22:1 (Docosenoic) (gm)	RSV_genus278	Bacteroidetes; unclassified	Bacteroidetes	NA	-9.92083068439673e-10	1.15169492214355e-09	0.399752578005584	0.641623633515983	0.196182737776245	0	0	0	0	-0.861411341983857
Blood/Urine Markers → Microbiome (Linear)	none	DR1TM221	MFA 22:1 (Docosenoic) (gm)	RSV_genus28	Actinobacteria; Illumatobacter	Actinobacteria	Illumatobacter	-5.94548198303735e-07	6.01321265611418e-07	0.335217314708907	0.641623633515983	0.196182737776245	0	0	0	0	-0.988736358258016
Blood/Urine Markers → Microbiome (Linear)	none	DR1TM221	MFA 22:1 (Docosenoic) (gm)	RSV_genus281	Bacteroidetes; Algoriphagus	Bacteroidetes	Algoriphagus	0.00366658887925979	0.00377362179053941	0.343439434176714	0.641623633515983	0.196182737776245	0	0	0	0	0.971636555749187
Blood/Urine Markers → Microbiome (Linear)	none	DR1TM221	MFA 22:1 (Docosenoic) (gm)	RSV_genus282	Bacteroidetes; unclassified	Bacteroidetes	NA	8.85005082592674e-07	1.01988819639994e-06	0.396360654736056	0.641623633515983	0.196182737776245	0	0	0	0	0.86774715671445
Blood/Urine Markers → Microbiome (Linear)	none	DR1TM221	MFA 22:1 (Docosenoic) (gm)	RSV_genus283	Bacteroidetes; Adhaeribacter	Bacteroidetes	Adhaeribacter	-1.29892251187578e-05	1.04115663494201e-05	0.227344531392683	0.641623633515983	0.196182737776245	0	0	0	0	-1.24757646283272
Blood/Urine Markers → Microbiome (Linear)	none	DR1TM221	MFA 22:1 (Docosenoic) (gm)	RSV_genus284	Bacteroidetes; Arcicella	Bacteroidetes	Arcicella	-8.65611971314535e-09	9.02417406449512e-09	0.349498904474594	0.641623633515983	0.196182737776245	0	0	0	0	-0.959214621890124
Blood/Urine Markers → Microbiome (Linear)	none	DR1TM221	MFA 22:1 (Docosenoic) (gm)	RSV_genus286	Bacteroidetes; Cytophaga	Bacteroidetes	Cytophaga	1.87603753741412e-07	2.12720010612374e-07	0.388837055781606	0.641623633515983	0.196182737776245	0	0	0	0	0.881928095064222
Blood/Urine Markers → Microbiome (Linear)	none	DR1TM221	MFA 22:1 (Docosenoic) (gm)	RSV_genus287	Bacteroidetes; Dyadobacter	Bacteroidetes	Dyadobacter	3.64259409892612e-06	3.71592228608781e-06	0.339272633306141	0.641623633515983	0.196182737776245	0	0	0	0	0.980266490653955
Blood/Urine Markers → Microbiome (Linear)	none	DR1TM221	MFA 22:1 (Docosenoic) (gm)	RSV_genus288	Bacteroidetes; Emticicia	Bacteroidetes	Emticicia	-6.65266060847617e-08	7.28900354180149e-08	0.372837575186891	0.641623633515983	0.196182737776245	0	0	0	0	-0.912698226900841
Blood/Urine Markers → Microbiome (Linear)	none	DR1TM221	MFA 22:1 (Docosenoic) (gm)	RSV_genus289	Bacteroidetes; Fibrisoma	Bacteroidetes	Fibrisoma	-3.27305657404235e-07	2.42196686220344e-07	0.192438424344531	0.641623633515983	0.196182737776245	0	0	0	0	-1.35140435863132
Blood/Urine Markers → Microbiome (Linear)	none	DR1TM221	MFA 22:1 (Docosenoic) (gm)	RSV_genus29	Actinobacteria; unclassified	Actinobacteria	NA	-1.97906594944489e-05	1.42800542920199e-05	0.181831290161611	0.641623633515983	0.196182737776245	0	0	0	0	-1.3858952557
Blood/Urine Markers → Microbiome (Linear)	none	DR1TM221	MFA 22:1 (Docosenoic) (gm)	RSV_genus290	Bacteroidetes; Flectobacillus	Bacteroidetes	Flectobacillus	3.79734442504068e-09	4.01733456203402e-09	0.356403060512912	0.641623633515983	0.196182737776245	0	0	0	0	0.945239776872864
Blood/Urine Markers → Microbiome (Linear)	none	DR1TM221	MFA 22:1 (Docosenoic) (gm)	RSV_genus291	Bacteroidetes; Flexibacter	Bacteroidetes	Flexibacter	2.43959467901599e-08	2.79214943470617e-08	0.393173088555637	0.641623633515983	0.196182737776245	0	0	0	0	0.873733564791357
Blood/Urine Markers → Microbiome (Linear)	none	DR1TM221	MFA 22:1 (Docosenoic) (gm)	RSV_genus292	Bacteroidetes; Hymenobacter	Bacteroidetes	Hymenobacter	-4.44540513949591e-06	4.28557741796012e-06	0.312620630549138	0.641623633515983	0.196182737776245	0	0	0	0	-1.0372943260495
Blood/Urine Markers → Microbiome (Linear)	none	DR1TM221	MFA 22:1 (Docosenoic) (gm)	RSV_genus295	Bacteroidetes; Nibribacter	Bacteroidetes	Nibribacter	0.000332144153427902	0.000342826456178735	0.344797005309483	0.641623633515983	0.196182737776245	0	0	0	0	0.968840494780065
Blood/Urine Markers → Microbiome (Linear)	none	DR1TM221	MFA 22:1 (Docosenoic) (gm)	RSV_genus296	Bacteroidetes; Ohtaekwangia	Bacteroidetes	Ohtaekwangia	-6.48312249873082e-07	6.58080287547631e-07	0.3369270671673	0.641623633515983	0.196182737776245	0	0	0	0	-0.985156769076081
Blood/Urine Markers → Microbiome (Linear)	none	DR1TM221	MFA 22:1 (Docosenoic) (gm)	RSV_genus297	Bacteroidetes; Pontibacter	Bacteroidetes	Pontibacter	5.38920779858206e-05	5.55540024374257e-05	0.344192536064192	0.641623633515983	0.196182737776245	0	0	0	0	0.970084523550269
Blood/Urine Markers → Microbiome (Linear)	none	DR1TM221	MFA 22:1 (Docosenoic) (gm)	RSV_genus30	Actinobacteria; Candidatus_Microthrix	Actinobacteria	Candidatus_Microthrix	1.41756545277724e-07	1.75605138391508e-07	0.429515149002888	0.641623633515983	0.196182737776245	0	0	0	0	0.807245998472328
Blood/Urine Markers → Microbiome (Linear)	none	DR1TM221	MFA 22:1 (Docosenoic) (gm)	RSV_genus300	Bacteroidetes; Rudanella	Bacteroidetes	Rudanella	8.70416346342284e-07	9.2202009019255e-07	0.357004152726802	0.641623633515983	0.196182737776245	0	0	0	0	0.944031866117484
Blood/Urine Markers → Microbiome (Linear)	none	DR1TM221	MFA 22:1 (Docosenoic) (gm)	RSV_genus302	Bacteroidetes; Siphonobacter	Bacteroidetes	Siphonobacter	-7.56795847124962e-08	7.66865659222835e-08	0.336108545537047	0.641623633515983	0.196182737776245	0	0	0	0	-0.986868870737962
Blood/Urine Markers → Microbiome (Linear)	none	DR1TM221	MFA 22:1 (Docosenoic) (gm)	RSV_genus303	Bacteroidetes; Spirosoma	Bacteroidetes	Spirosoma	-3.22550575605041e-08	3.37472800582106e-08	0.351185996079023	0.641623633515983	0.196182737776245	0	0	0	0	-0.955782436536142
Blood/Urine Markers → Microbiome (Linear)	none	DR1TM221	MFA 22:1 (Docosenoic) (gm)	RSV_genus304	Bacteroidetes; Candidatus_Amoebophilus	Bacteroidetes	Candidatus_Amoebophilus	-4.10418696421553e-07	3.78248813371974e-07	0.291475944498623	0.641623633515983	0.196182737776245	0	0	0	0	-1.08504952801515
Blood/Urine Markers → Microbiome (Linear)	none	DR1TM221	MFA 22:1 (Docosenoic) (gm)	RSV_genus306	Bacteroidetes; Nafulsella	Bacteroidetes	Nafulsella	1.13698347102637e-05	1.17011050500121e-05	0.343414020912049	0.641623633515983	0.196182737776245	0	0	0	0	0.971688969688549
Blood/Urine Markers → Microbiome (Linear)	none	DR1TM221	MFA 22:1 (Docosenoic) (gm)	RSV_genus307	Bacteroidetes; unclassified	Bacteroidetes	NA	-1.32936823510996e-07	6.57644143196174e-08	0.0575528758372087	0.641623633515983	0.196182737776245	0	0	0	0	-2.0214096770469
Blood/Urine Markers → Microbiome (Linear)	none	DR1TM221	MFA 22:1 (Docosenoic) (gm)	RSV_genus308	Bacteroidetes; unclassified	Bacteroidetes	NA	-1.94061616721265e-08	1.93395372010372e-08	0.328255351474173	0.641623633515983	0.196182737776245	0	0	0	0	-1.00344498787105
Blood/Urine Markers → Microbiome (Linear)	none	DR1TM221	MFA 22:1 (Docosenoic) (gm)	RSV_genus309	Bacteroidetes; unclassified	Bacteroidetes	NA	-3.34842381872892e-08	3.23579234990398e-08	0.313750718137104	0.641623633515983	0.196182737776245	0	0	0	0	-1.03480800269161
Blood/Urine Markers → Microbiome (Linear)	none	DR1TM221	MFA 22:1 (Docosenoic) (gm)	RSV_genus31	Actinobacteria; Iamia	Actinobacteria	Iamia	-3.33987434135205e-06	3.1367754696964e-06	0.300334981410868	0.641623633515983	0.196182737776245	0	0	0	0	-1.06474766001511
Blood/Urine Markers → Microbiome (Linear)	none	DR1TM221	MFA 22:1 (Docosenoic) (gm)	RSV_genus311	Bacteroidetes; Blattabacterium	Bacteroidetes	Blattabacterium	2.38274110737433e-07	2.49243063451813e-07	0.351083346875267	0.641623633515983	0.196182737776245	0	0	0	0	0.955990940881286
Blood/Urine Markers → Microbiome (Linear)	none	DR1TM221	MFA 22:1 (Docosenoic) (gm)	RSV_genus312	Bacteroidetes; Candidatus_Sulcia	Bacteroidetes	Candidatus_Sulcia	2.25271290952791e-09	2.57305959698842e-09	0.39223589236775	0.641623633515983	0.196182737776245	0	0	0	0	0.875499701664333
Blood/Urine Markers → Microbiome (Linear)	none	DR1TM221	MFA 22:1 (Docosenoic) (gm)	RSV_genus313	Bacteroidetes; Crocinitomix	Bacteroidetes	Crocinitomix	-1.91903281458298e-07	1.21045252771394e-07	0.129382073446041	0.641623633515983	0.196182737776245	0	0	0	0	-1.58538461496484
Blood/Urine Markers → Microbiome (Linear)	none	DR1TM221	MFA 22:1 (Docosenoic) (gm)	RSV_genus314	Bacteroidetes; Fluviicola	Bacteroidetes	Fluviicola	-2.20544770551033e-07	2.49258429840436e-07	0.387322969249745	0.641623633515983	0.196182737776245	0	0	0	0	-0.884803658163998
Blood/Urine Markers → Microbiome (Linear)	none	DR1TM221	MFA 22:1 (Docosenoic) (gm)	RSV_genus317	Bacteroidetes; Aquimarina	Bacteroidetes	Aquimarina	2.64318810253758e-06	2.72034682063144e-06	0.343439489912477	0.641623633515983	0.196182737776245	0	0	0	0	0.971636440799135
Blood/Urine Markers → Microbiome (Linear)	none	DR1TM221	MFA 22:1 (Docosenoic) (gm)	RSV_genus32	Actinobacteria; unclassified	Actinobacteria	NA	7.02397381465595e-05	7.44043563931586e-05	0.357006463260921	0.641623633515983	0.196182737776245	0	0	0	0	0.944027225709837
Blood/Urine Markers → Microbiome (Linear)	none	DR1TM221	MFA 22:1 (Docosenoic) (gm)	RSV_genus320	Bacteroidetes; Chryseobacterium	Bacteroidetes	Chryseobacterium	-9.40136290216675e-06	6.30585700159921e-06	0.15240522815489	0.641623633515983	0.196182737776245	0	0	0	0	-1.49089376745817
Blood/Urine Markers → Microbiome (Linear)	none	DR1TM221	MFA 22:1 (Docosenoic) (gm)	RSV_genus321	Bacteroidetes; Citreitalea	Bacteroidetes	Citreitalea	1.7791821294222e-06	1.86263348598193e-06	0.351474267445216	0.641623633515983	0.196182737776245	0	0	0	0	0.955197113555739
Blood/Urine Markers → Microbiome (Linear)	none	DR1TM221	MFA 22:1 (Docosenoic) (gm)	RSV_genus322	Bacteroidetes; Cloacibacterium	Bacteroidetes	Cloacibacterium	0.000543572216637972	0.000332847512807112	0.11891080710076	0.641623633515983	0.196182737776245	0	0	0	0	1.63309682579174
Blood/Urine Markers → Microbiome (Linear)	none	DR1TM221	MFA 22:1 (Docosenoic) (gm)	RSV_genus323	Bacteroidetes; Elizabethkingia	Bacteroidetes	Elizabethkingia	-4.11873325855085e-09	5.01500194446896e-09	0.4216714994588	0.641623633515983	0.196182737776245	0	0	0	0	-0.821282484863919
Blood/Urine Markers → Microbiome (Linear)	none	DR1TM221	MFA 22:1 (Docosenoic) (gm)	RSV_genus326	Bacteroidetes; Flavobacterium	Bacteroidetes	Flavobacterium	0.000189777015960214	0.000191885838778163	0.335086855160082	0.641623633515983	0.196182737776245	0	0	0	0	0.989010013290312
Blood/Urine Markers → Microbiome (Linear)	none	DR1TM221	MFA 22:1 (Docosenoic) (gm)	RSV_genus327	Bacteroidetes; Gillisia	Bacteroidetes	Gillisia	-3.38343747424909e-06	3.65827975836692e-06	0.36663129619753	0.641623633515983	0.196182737776245	0	0	0	0	-0.924871168343745
Blood/Urine Markers → Microbiome (Linear)	none	DR1TM221	MFA 22:1 (Docosenoic) (gm)	RSV_genus328	Bacteroidetes; Gramella	Bacteroidetes	Gramella	-2.25514091431742e-06	2.37127057457537e-06	0.353533030854194	0.641623633515983	0.196182737776245	0	0	0	0	-0.951026398462035
Blood/Urine Markers → Microbiome (Linear)	none	DR1TM221	MFA 22:1 (Docosenoic) (gm)	RSV_genus33	Actinobacteria; unclassified	Actinobacteria	NA	4.06988473323543e-05	4.3031734676346e-05	0.356131064418898	0.641623633515983	0.196182737776245	0	0	0	0	0.945786816136092
Blood/Urine Markers → Microbiome (Linear)	none	DR1TM221	MFA 22:1 (Docosenoic) (gm)	RSV_genus330	Bacteroidetes; Moheibacter	Bacteroidetes	Moheibacter	-3.23458987415917e-06	2.12855621149968e-06	0.145073637552802	0.641623633515983	0.196182737776245	0	0	0	0	-1.51961684482846
Blood/Urine Markers → Microbiome (Linear)	none	DR1TM221	MFA 22:1 (Docosenoic) (gm)	RSV_genus331	Bacteroidetes; Myroides	Bacteroidetes	Myroides	-7.25696478248537e-08	7.00446766774791e-08	0.313186745899229	0.641623633515983	0.196182737776245	0	0	0	0	-1.03604800917279
Blood/Urine Markers → Microbiome (Linear)	none	DR1TM221	MFA 22:1 (Docosenoic) (gm)	RSV_genus332	Bacteroidetes; unclassified	Bacteroidetes	NA	0.000181622067615148	0.000173465323877565	0.308226899531182	0.641623633515983	0.196182737776245	0	0	0	0	1.04702233019978
Blood/Urine Markers → Microbiome (Linear)	none	DR1TM221	MFA 22:1 (Docosenoic) (gm)	RSV_genus333	Bacteroidetes; NS4_marine_group	Bacteroidetes	NS4_marine_group	-7.39487354125537e-06	7.81316541791996e-06	0.355794951956097	0.641623633515983	0.196182737776245	0	0	0	0	-0.946463199703257
Blood/Urine Markers → Microbiome (Linear)	none	DR1TM221	MFA 22:1 (Docosenoic) (gm)	RSV_genus334	Bacteroidetes; NS5_marine_group	Bacteroidetes	NS5_marine_group	-9.70350145308541e-08	1.18228466202488e-07	0.421972086116188	0.641623633515983	0.196182737776245	0	0	0	0	-0.820741549371567
Blood/Urine Markers → Microbiome (Linear)	none	DR1TM221	MFA 22:1 (Docosenoic) (gm)	RSV_genus335	Bacteroidetes; Salinimicrobium	Bacteroidetes	Salinimicrobium	0.000241024965314623	0.000248004812087334	0.343333042469471	0.641623633515983	0.196182737776245	0	0	0	0	0.971856002655894
Blood/Urine Markers → Microbiome (Linear)	none	DR1TM221	MFA 22:1 (Docosenoic) (gm)	RSV_genus336	Bacteroidetes; Soonwooa	Bacteroidetes	Soonwooa	-5.93390916957275e-07	6.06393089131053e-07	0.340094666946215	0.641623633515983	0.196182737776245	0	0	0	0	-0.978558178833452
Blood/Urine Markers → Microbiome (Linear)	none	DR1TM221	MFA 22:1 (Docosenoic) (gm)	RSV_genus338	Bacteroidetes; unclassified	Bacteroidetes	NA	-2.74405150049614e-06	1.80584660135229e-06	0.145093499472189	0.641623633515983	0.196182737776245	0	0	0	0	-1.51953742828505
Blood/Urine Markers → Microbiome (Linear)	none	DR1TM221	MFA 22:1 (Docosenoic) (gm)	RSV_genus339	Bacteroidetes; unclassified	Bacteroidetes	NA	-6.27197590939422e-06	5.4542346825586e-06	0.264442500860937	0.641623633515983	0.196182737776245	0	0	0	0	-1.14992776703404
Blood/Urine Markers → Microbiome (Linear)	none	DR1TM221	MFA 22:1 (Docosenoic) (gm)	RSV_genus34	Actinobacteria; unclassified	Actinobacteria	NA	-2.54230607266968e-10	2.70895651188342e-10	0.359774950708109	0.641623633515983	0.196182737776245	0	0	0	0	-0.938481685297387
Blood/Urine Markers → Microbiome (Linear)	none	DR1TM221	MFA 22:1 (Docosenoic) (gm)	RSV_genus341	Bacteroidetes; unclassified	Bacteroidetes	NA	-8.58419817417916e-09	9.21952554301101e-09	0.3634882186607	0.641623633515983	0.196182737776245	0	0	0	0	-0.931088930133344
Blood/Urine Markers → Microbiome (Linear)	none	DR1TM221	MFA 22:1 (Docosenoic) (gm)	RSV_genus343	Bacteroidetes; Filimonas	Bacteroidetes	Filimonas	-2.74786515666866e-07	3.00398784446493e-07	0.371792167950234	0.641623633515983	0.196182737776245	0	0	0	0	-0.914739106462035
Blood/Urine Markers → Microbiome (Linear)	none	DR1TM221	MFA 22:1 (Docosenoic) (gm)	RSV_genus344	Bacteroidetes; Flavihumibacter	Bacteroidetes	Flavihumibacter	2.63890973585189e-07	3.2646459220608e-07	0.42890641568323	0.641623633515983	0.196182737776245	0	0	0	0	0.808329539819156
Blood/Urine Markers → Microbiome (Linear)	none	DR1TM221	MFA 22:1 (Docosenoic) (gm)	RSV_genus345	Bacteroidetes; Flavisolibacter	Bacteroidetes	Flavisolibacter	0.000198812882802678	0.000209234168840491	0.353945306438837	0.641623633515983	0.196182737776245	0	0	0	0	0.950193192175235
Blood/Urine Markers → Microbiome (Linear)	none	DR1TM221	MFA 22:1 (Docosenoic) (gm)	RSV_genus346	Bacteroidetes; Flavitalea	Bacteroidetes	Flavitalea	0.000205429207923435	0.000211361026335888	0.343294682711522	0.641623633515983	0.196182737776245	0	0	0	0	0.971935136220305
Blood/Urine Markers → Microbiome (Linear)	none	DR1TM221	MFA 22:1 (Docosenoic) (gm)	RSV_genus349	Bacteroidetes; unclassified	Bacteroidetes	NA	0.000197687387184931	0.000207845835927403	0.353484224686945	0.641623633515983	0.196182737776245	0	0	0	0	0.951125079330334
Blood/Urine Markers → Microbiome (Linear)	none	DR1TM221	MFA 22:1 (Docosenoic) (gm)	RSV_genus35	Actinobacteria; Actinomyces	Actinobacteria	Actinomyces	-0.00278102071546602	0.00285564777459849	0.342359205660217	0.641623633515983	0.196182737776245	0	0	0	0	-0.973866854380187
Blood/Urine Markers → Microbiome (Linear)	none	DR1TM221	MFA 22:1 (Docosenoic) (gm)	RSV_genus350	Bacteroidetes; Niabella	Bacteroidetes	Niabella	4.38734722147409e-05	4.51711483397808e-05	0.343616220780571	0.641623633515983	0.196182737776245	0	0	0	0	0.971272013824431
Blood/Urine Markers → Microbiome (Linear)	none	DR1TM221	MFA 22:1 (Docosenoic) (gm)	RSV_genus351	Bacteroidetes; Parafilimonas	Bacteroidetes	Parafilimonas	0.000214904752750162	0.000220845346643217	0.342730040842665	0.641623633515983	0.196182737776245	0	0	0	0	0.973100660786607
Blood/Urine Markers → Microbiome (Linear)	none	DR1TM221	MFA 22:1 (Docosenoic) (gm)	RSV_genus352	Bacteroidetes; Parasegetibacter	Bacteroidetes	Parasegetibacter	-1.37871021349093e-07	1.73904637519251e-07	0.437684505086447	0.641623633515983	0.196182737776245	0	0	0	0	-0.792796692002142
Blood/Urine Markers → Microbiome (Linear)	none	DR1TM221	MFA 22:1 (Docosenoic) (gm)	RSV_genus355	Bacteroidetes; Taibaiella	Bacteroidetes	Taibaiella	0.00115750414502758	0.00123402690506464	0.360021420067184	0.641623633515983	0.196182737776245	0	0	0	0	0.937989390893343
Blood/Urine Markers → Microbiome (Linear)	none	DR1TM221	MFA 22:1 (Docosenoic) (gm)	RSV_genus356	Bacteroidetes; Terrimonas	Bacteroidetes	Terrimonas	4.29301954434753e-07	5.1394041070809e-07	0.413921600840004	0.641623633515983	0.196182737776245	0	0	0	0	0.835314650278764
Blood/Urine Markers → Microbiome (Linear)	none	DR1TM221	MFA 22:1 (Docosenoic) (gm)	RSV_genus357	Bacteroidetes; unclassified	Bacteroidetes	NA	0.000111273955284109	0.00011656383424088	0.35175955136075	0.641623633515983	0.196182737776245	0	0	0	0	0.95461817989069
Blood/Urine Markers → Microbiome (Linear)	none	DR1TM221	MFA 22:1 (Docosenoic) (gm)	RSV_genus358	Bacteroidetes; unclassified	Bacteroidetes	NA	-2.6933296387884e-06	2.29527940106342e-06	0.255127529283382	0.641623633515983	0.196182737776245	0	0	0	0	-1.17342125648867
Blood/Urine Markers → Microbiome (Linear)	none	DR1TM221	MFA 22:1 (Docosenoic) (gm)	RSV_genus36	Actinobacteria; Actinotignum	Actinobacteria	Actinotignum	2.64817086330621e-07	3.21472184042374e-07	0.420294529656458	0.641623633515983	0.196182737776245	0	0	0	0	0.82376360841134
Blood/Urine Markers → Microbiome (Linear)	none	DR1TM221	MFA 22:1 (Docosenoic) (gm)	RSV_genus360	Bacteroidetes; unclassified	Bacteroidetes	NA	-1.41679403978685e-06	1.40122533838349e-06	0.324667369840709	0.641623633515983	0.196182737776245	0	0	0	0	-1.01111077638756
Blood/Urine Markers → Microbiome (Linear)	none	DR1TM221	MFA 22:1 (Docosenoic) (gm)	RSV_genus362	Bacteroidetes; Haliscomenobacter	Bacteroidetes	Haliscomenobacter	6.29244850382654e-07	6.71368326775096e-07	0.360388167487682	0.641623633515983	0.196182737776245	0	0	0	0	0.937257277842133
Blood/Urine Markers → Microbiome (Linear)	none	DR1TM221	MFA 22:1 (Docosenoic) (gm)	RSV_genus363	Bacteroidetes; Lewinella	Bacteroidetes	Lewinella	-1.02796394552161e-09	1.17757495688573e-09	0.393589405406943	0.641623633515983	0.196182737776245	0	0	0	0	-0.872949903962132
Blood/Urine Markers → Microbiome (Linear)	none	DR1TM221	MFA 22:1 (Docosenoic) (gm)	RSV_genus364	Bacteroidetes; unclassified	Bacteroidetes	NA	-1.9091364744461e-06	1.15970458236166e-06	0.116158279778715	0.641623633515983	0.196182737776245	0	0	0	0	-1.64622655069472
Blood/Urine Markers → Microbiome (Linear)	none	DR1TM221	MFA 22:1 (Docosenoic) (gm)	RSV_genus365	Bacteroidetes; Phaeodactylibacter	Bacteroidetes	Phaeodactylibacter	-2.04178214110228e-08	2.0930215980635e-08	0.341560561353144	0.641623633515983	0.196182737776245	0	0	0	0	-0.975518906728614
Blood/Urine Markers → Microbiome (Linear)	none	DR1TM221	MFA 22:1 (Docosenoic) (gm)	RSV_genus366	Bacteroidetes; Arcticibacter	Bacteroidetes	Arcticibacter	-2.58783913731294e-05	2.3047120628569e-05	0.275491289339357	0.641623633515983	0.196182737776245	0	0	0	0	-1.12284704845302
Blood/Urine Markers → Microbiome (Linear)	none	DR1TM221	MFA 22:1 (Docosenoic) (gm)	RSV_genus367	Bacteroidetes; Mucilaginibacter	Bacteroidetes	Mucilaginibacter	3.62657950354636e-07	4.48412062928668e-07	0.428664470429645	0.641623633515983	0.196182737776245	0	0	0	0	0.808760469078475
Blood/Urine Markers → Microbiome (Linear)	none	DR1TM221	MFA 22:1 (Docosenoic) (gm)	RSV_genus368	Bacteroidetes; unclassified	Bacteroidetes	NA	2.29983957873067e-08	2.83066713342423e-08	0.426583829808042	0.641623633515983	0.196182737776245	0	0	0	0	0.81247263289081
Blood/Urine Markers → Microbiome (Linear)	none	DR1TM221	MFA 22:1 (Docosenoic) (gm)	RSV_genus369	Bacteroidetes; Nubsella	Bacteroidetes	Nubsella	-2.50913078797252e-07	2.38998280417141e-07	0.30695669945497	0.641623633515983	0.196182737776245	0	0	0	0	-1.04985307157573
Blood/Urine Markers → Microbiome (Linear)	none	DR1TM221	MFA 22:1 (Docosenoic) (gm)	RSV_genus37	Actinobacteria; Arcanobacterium	Actinobacteria	Arcanobacterium	-2.32205574295049e-06	1.72686704290196e-06	0.19456770678836	0.641623633515983	0.196182737776245	0	0	0	0	-1.34466388277834
Blood/Urine Markers → Microbiome (Linear)	none	DR1TM221	MFA 22:1 (Docosenoic) (gm)	RSV_genus370	Bacteroidetes; Olivibacter	Bacteroidetes	Olivibacter	-4.99796969240943e-08	4.09151712978998e-08	0.236820671789369	0.641623633515983	0.196182737776245	0	0	0	0	-1.22154436456337
Blood/Urine Markers → Microbiome (Linear)	none	DR1TM221	MFA 22:1 (Docosenoic) (gm)	RSV_genus371	Bacteroidetes; Pedobacter	Bacteroidetes	Pedobacter	-9.85106487036168e-07	5.78545830133034e-07	0.104922894428992	0.641623633515983	0.196182737776245	0	0	0	0	-1.70272852335596
Blood/Urine Markers → Microbiome (Linear)	none	DR1TM221	MFA 22:1 (Docosenoic) (gm)	RSV_genus373	Bacteroidetes; Sphingobacterium	Bacteroidetes	Sphingobacterium	-8.9707191483162e-06	4.97688400623296e-06	0.0873571949373624	0.641623633515983	0.196182737776245	0	0	0	0	-1.80247703926421
Blood/Urine Markers → Microbiome (Linear)	none	DR1TM221	MFA 22:1 (Docosenoic) (gm)	RSV_genus374	Bacteroidetes; unclassified	Bacteroidetes	NA	-0.000111251402881106	4.4982672960023e-05	0.0230014956094225	0.641623633515983	0.196182737776245	0	0	0	0	-2.47320569366738
Blood/Urine Markers → Microbiome (Linear)	none	DR1TM221	MFA 22:1 (Docosenoic) (gm)	RSV_genus376	Bacteroidetes; unclassified	Bacteroidetes	NA	-3.48423390601493e-07	3.85260231101697e-07	0.377116441673173	0.641623633515983	0.196182737776245	0	0	0	0	-0.904384523689703
Blood/Urine Markers → Microbiome (Linear)	none	DR1TM221	MFA 22:1 (Docosenoic) (gm)	RSV_genus38	Actinobacteria; Mobiluncus	Actinobacteria	Mobiluncus	1.7926661405883e-05	1.5143210508164e-05	0.251088488694851	0.641623633515983	0.196182737776245	0	0	0	0	1.18380850587915
Blood/Urine Markers → Microbiome (Linear)	none	DR1TM221	MFA 22:1 (Docosenoic) (gm)	RSV_genus380	Chlamydiae; Chlamydia	Chlamydiae	Chlamydia	-4.74394821645677e-07	5.73191512127968e-07	0.418150287587233	0.641623633515983	0.196182737776245	0	0	0	0	-0.827637555002325
Blood/Urine Markers → Microbiome (Linear)	none	DR1TM221	MFA 22:1 (Docosenoic) (gm)	RSV_genus381	Chlamydiae; Criblamydia	Chlamydiae	Criblamydia	-3.28431503967933e-08	3.4791747180846e-08	0.357023725508299	0.641623633515983	0.196182737776245	0	0	0	0	-0.94399255737506
Blood/Urine Markers → Microbiome (Linear)	none	DR1TM221	MFA 22:1 (Docosenoic) (gm)	RSV_genus382	Chlamydiae; unclassified	Chlamydiae	NA	-1.89664200820401e-06	1.81645128394983e-06	0.309520986016554	0.641623633515983	0.196182737776245	0	0	0	0	-1.04414691710301
Blood/Urine Markers → Microbiome (Linear)	none	DR1TM221	MFA 22:1 (Docosenoic) (gm)	RSV_genus383	Chlamydiae; Candidatus_Protochlamydia	Chlamydiae	Candidatus_Protochlamydia	-1.59934049620131e-06	1.69447829431643e-06	0.357092610689921	0.641623633515983	0.196182737776245	0	0	0	0	-0.943854224374414
Blood/Urine Markers → Microbiome (Linear)	none	DR1TM221	MFA 22:1 (Docosenoic) (gm)	RSV_genus384	Chlamydiae; unclassified	Chlamydiae	NA	3.59843013807622e-05	3.70885487118708e-05	0.34412348444479	0.641623633515983	0.196182737776245	0	0	0	0	0.970226731175513
Blood/Urine Markers → Microbiome (Linear)	none	DR1TM221	MFA 22:1 (Docosenoic) (gm)	RSV_genus385	Chlamydiae; Parachlamydia	Chlamydiae	Parachlamydia	6.34099093839609e-10	6.8873286705087e-10	0.368762806722783	0.641623633515983	0.196182737776245	0	0	0	0	0.920674944053127
Blood/Urine Markers → Microbiome (Linear)	none	DR1TM221	MFA 22:1 (Docosenoic) (gm)	RSV_genus386	Chlamydiae; Candidatus_Fritschea	Chlamydiae	Candidatus_Fritschea	-7.02525702583957e-09	7.65333327097477e-09	0.370159436642802	0.641623633515983	0.196182737776245	0	0	0	0	-0.917934287858968
Blood/Urine Markers → Microbiome (Linear)	none	DR1TM221	MFA 22:1 (Docosenoic) (gm)	RSV_genus389	Chlorobi; unclassified	Chlorobi	NA	-9.42063609444971e-07	7.23194021098975e-07	0.208265302542074	0.641623633515983	0.196182737776245	0	0	0	0	-1.30264297264709
Blood/Urine Markers → Microbiome (Linear)	none	DR1TM221	MFA 22:1 (Docosenoic) (gm)	RSV_genus39	Actinobacteria; unclassified	Actinobacteria	NA	-0.000448892047411048	0.00039305146985407	0.267614191229563	0.641623633515983	0.196182737776245	0	0	0	0	-1.14206937726937
Blood/Urine Markers → Microbiome (Linear)	none	DR1TM221	MFA 22:1 (Docosenoic) (gm)	RSV_genus390	Chlorobi; unclassified	Chlorobi	NA	-5.36171504150623e-06	5.62956509069261e-06	0.352843792946255	0.641623633515983	0.196182737776245	0	0	0	0	-0.952420827386966
Blood/Urine Markers → Microbiome (Linear)	none	DR1TM221	MFA 22:1 (Docosenoic) (gm)	RSV_genus392	Chlorobi; unclassified	Chlorobi	NA	-7.91024300309953e-06	8.34997036948107e-06	0.355360634696787	0.641623633515983	0.196182737776245	0	0	0	0	-0.947337853079249
Blood/Urine Markers → Microbiome (Linear)	none	DR1TM221	MFA 22:1 (Docosenoic) (gm)	RSV_genus393	Chlorobi; unclassified	Chlorobi	NA	4.71208672652844e-06	5.12242452101612e-06	0.369160497203765	0.641623633515983	0.196182737776245	0	0	0	0	0.919893832929279
Blood/Urine Markers → Microbiome (Linear)	none	DR1TM221	MFA 22:1 (Docosenoic) (gm)	RSV_genus394	Chloroflexi; Anaerolinea	Chloroflexi	Anaerolinea	-2.84802317605596e-08	2.9680730482368e-08	0.349332912755801	0.641623633515983	0.196182737776245	0	0	0	0	-0.959552925339167
Blood/Urine Markers → Microbiome (Linear)	none	DR1TM221	MFA 22:1 (Docosenoic) (gm)	RSV_genus395	Chloroflexi; Longilinea	Chloroflexi	Longilinea	-7.46582789017735e-08	7.96053103064747e-08	0.36008846789824	0.641623633515983	0.196182737776245	0	0	0	0	-0.937855510070177
Blood/Urine Markers → Microbiome (Linear)	none	DR1TM221	MFA 22:1 (Docosenoic) (gm)	RSV_genus397	Chloroflexi; Pelolinea	Chloroflexi	Pelolinea	-7.28759265168416e-08	7.59477925525396e-08	0.349332912755801	0.641623633515983	0.196182737776245	0	0	0	0	-0.959552925339167
Blood/Urine Markers → Microbiome (Linear)	none	DR1TM221	MFA 22:1 (Docosenoic) (gm)	RSV_genus398	Chloroflexi; unclassified	Chloroflexi	NA	-5.84366066237474e-09	6.22671785067704e-09	0.359774950708107	0.641623633515983	0.196182737776245	0	0	0	0	-0.938481685297392
Blood/Urine Markers → Microbiome (Linear)	none	DR1TM221	MFA 22:1 (Docosenoic) (gm)	RSV_genus4	Acidobacteria; unclassified	Acidobacteria	NA	2.44630121210051e-07	2.56026950902201e-07	0.351332059219977	0.641623633515983	0.196182737776245	0	0	0	0	0.955485820332628
Blood/Urine Markers → Microbiome (Linear)	none	DR1TM221	MFA 22:1 (Docosenoic) (gm)	RSV_genus40	Actinobacteria; Trueperella	Actinobacteria	Trueperella	-1.21043728268641e-07	1.28007090142741e-07	0.356223066945822	0.641623633515983	0.196182737776245	0	0	0	0	-0.945601748572399
Blood/Urine Markers → Microbiome (Linear)	none	DR1TM221	MFA 22:1 (Docosenoic) (gm)	RSV_genus400	Chloroflexi; unclassified	Chloroflexi	NA	-2.93669357117658e-06	2.63987072562331e-06	0.279827362327715	0.641623633515983	0.196182737776245	0	0	0	0	-1.11243840187788
Blood/Urine Markers → Microbiome (Linear)	none	DR1TM221	MFA 22:1 (Docosenoic) (gm)	RSV_genus402	Chloroflexi; Chloronema	Chloroflexi	Chloronema	-1.80570285825046e-09	2.27587334264108e-09	0.437335253129781	0.641623633515983	0.196182737776245	0	0	0	0	-0.793410962033148
Blood/Urine Markers → Microbiome (Linear)	none	DR1TM221	MFA 22:1 (Docosenoic) (gm)	RSV_genus403	Chloroflexi; unclassified	Chloroflexi	NA	5.90902115342236e-08	6.18617986755209e-08	0.351474267445217	0.641623633515983	0.196182737776245	0	0	0	0	0.955197113555737
Blood/Urine Markers → Microbiome (Linear)	none	DR1TM221	MFA 22:1 (Docosenoic) (gm)	RSV_genus404	Chloroflexi; Roseiflexus	Chloroflexi	Roseiflexus	-5.20001965918537e-09	5.2616242677743e-09	0.335429365930219	0.641623633515983	0.196182737776245	0	0	0	0	-0.988291712700536
Blood/Urine Markers → Microbiome (Linear)	none	DR1TM221	MFA 22:1 (Docosenoic) (gm)	RSV_genus406	Chloroflexi; unclassified	Chloroflexi	NA	-3.40406771105576e-06	3.72840494464503e-06	0.372678199250067	0.641623633515983	0.196182737776245	0	0	0	0	-0.913009118267828
Blood/Urine Markers → Microbiome (Linear)	none	DR1TM221	MFA 22:1 (Docosenoic) (gm)	RSV_genus41	Actinobacteria; Varibaculum	Actinobacteria	Varibaculum	3.15873391357795e-06	3.72978701476743e-06	0.407595459623035	0.641623633515983	0.196182737776245	0	0	0	0	0.8468939113873
Blood/Urine Markers → Microbiome (Linear)	none	DR1TM221	MFA 22:1 (Docosenoic) (gm)	RSV_genus410	Chloroflexi; unclassified	Chloroflexi	NA	-2.07796671028696e-05	2.02408901751699e-05	0.317493662876497	0.641623633515983	0.196182737776245	0	0	0	0	-1.02661824272732
Blood/Urine Markers → Microbiome (Linear)	none	DR1TM221	MFA 22:1 (Docosenoic) (gm)	RSV_genus411	Chloroflexi; unclassified	Chloroflexi	NA	-4.46610612949418e-10	5.00394591586419e-10	0.383280903402408	0.641623633515983	0.196182737776245	0	0	0	0	-0.892516866606236
Blood/Urine Markers → Microbiome (Linear)	none	DR1TM221	MFA 22:1 (Docosenoic) (gm)	RSV_genus413	Chloroflexi; unclassified	Chloroflexi	NA	0.000497206347534294	0.000512672694363014	0.344315212269363	0.641623633515983	0.196182737776245	0	0	0	0	0.969831927858111
Blood/Urine Markers → Microbiome (Linear)	none	DR1TM221	MFA 22:1 (Docosenoic) (gm)	RSV_genus415	Chloroflexi; unclassified	Chloroflexi	NA	0.000112855214095515	0.000116146705580875	0.343427623777632	0.641623633515983	0.196182737776245	0	0	0	0	0.971660913937259
Blood/Urine Markers → Microbiome (Linear)	none	DR1TM221	MFA 22:1 (Docosenoic) (gm)	RSV_genus416	Chloroflexi; unclassified	Chloroflexi	NA	-5.2460209757774e-07	4.7034114003145e-07	0.278603107013554	0.641623633515983	0.196182737776245	0	0	0	0	-1.11536511040191
Blood/Urine Markers → Microbiome (Linear)	none	DR1TM221	MFA 22:1 (Docosenoic) (gm)	RSV_genus418	Chloroflexi; unclassified	Chloroflexi	NA	-4.09259003758424e-07	3.25820061020491e-07	0.224309954570168	0.641623633515983	0.196182737776245	0	0	0	0	-1.25608902802546
Blood/Urine Markers → Microbiome (Linear)	none	DR1TM221	MFA 22:1 (Docosenoic) (gm)	RSV_genus419	Chloroflexi; unclassified	Chloroflexi	NA	-7.55703413867555e-06	6.62824074244123e-06	0.268402611750784	0.641623633515983	0.196182737776245	0	0	0	0	-1.14012668403656
Blood/Urine Markers → Microbiome (Linear)	none	DR1TM221	MFA 22:1 (Docosenoic) (gm)	RSV_genus420	Chloroflexi; unclassified	Chloroflexi	NA	-5.05706166111624e-09	6.04537433627635e-09	0.413261512986889	0.641623633515983	0.196182737776245	0	0	0	0	-0.836517538834681
Blood/Urine Markers → Microbiome (Linear)	none	DR1TM221	MFA 22:1 (Docosenoic) (gm)	RSV_genus422	Cyanobacteria; unclassified	Cyanobacteria	NA	0.00839608755772093	0.0067535167180338	0.228910755323365	0.641623633515983	0.196182737776245	0	0	0	0	1.24321711313766
Blood/Urine Markers → Microbiome (Linear)	none	DR1TM221	MFA 22:1 (Docosenoic) (gm)	RSV_genus423	Cyanobacteria; unclassified	Cyanobacteria	NA	-9.2309987048227e-08	9.30559700055589e-08	0.333671582064212	0.641623633515983	0.196182737776245	0	0	0	0	-0.991983502430985
Blood/Urine Markers → Microbiome (Linear)	none	DR1TM221	MFA 22:1 (Docosenoic) (gm)	RSV_genus424	Cyanobacteria; Cyanobium	Cyanobacteria	Cyanobium	8.35181939456009e-10	9.17101687939887e-10	0.373875678717151	0.641623633515983	0.196182737776245	0	0	0	0	0.910675392313477
Blood/Urine Markers → Microbiome (Linear)	none	DR1TM221	MFA 22:1 (Docosenoic) (gm)	RSV_genus429	Cyanobacteria; Chroococcidiopsis	Cyanobacteria	Chroococcidiopsis	2.13146877852795e-08	2.51015974369545e-08	0.406377377795139	0.641623633515983	0.196182737776245	0	0	0	0	0.849136706889423
Blood/Urine Markers → Microbiome (Linear)	none	DR1TM221	MFA 22:1 (Docosenoic) (gm)	RSV_genus43	Actinobacteria; Aeriscardovia	Actinobacteria	Aeriscardovia	-8.90264301322926e-06	5.86670317310613e-06	0.145607205930459	0.641623633515983	0.196182737776245	0	0	0	0	-1.51748652531806
Blood/Urine Markers → Microbiome (Linear)	none	DR1TM221	MFA 22:1 (Docosenoic) (gm)	RSV_genus430	Cyanobacteria; Pleurocapsa	Cyanobacteria	Pleurocapsa	4.77792310164651e-09	4.66073755057502e-09	0.318171176209255	0.641623633515983	0.196182737776245	0	0	0	0	1.02514313449317
Blood/Urine Markers → Microbiome (Linear)	none	DR1TM221	MFA 22:1 (Docosenoic) (gm)	RSV_genus431	Cyanobacteria; Aerosakkonema	Cyanobacteria	Aerosakkonema	8.61218283198033e-08	8.94458358702625e-08	0.347723990152863	0.641623633515983	0.196182737776245	0	0	0	0	0.962837760773118
Blood/Urine Markers → Microbiome (Linear)	none	DR1TM221	MFA 22:1 (Docosenoic) (gm)	RSV_genus433	Cyanobacteria; Microcoleus	Cyanobacteria	Microcoleus	2.65024783374763e-07	2.72417980134516e-07	0.342846173164568	0.641623633515983	0.196182737776245	0	0	0	0	0.972860834089942
Blood/Urine Markers → Microbiome (Linear)	none	DR1TM221	MFA 22:1 (Docosenoic) (gm)	RSV_genus436	Cyanobacteria; Pseudanabaena	Cyanobacteria	Pseudanabaena	-8.22093304580475e-08	1.02894743422063e-07	0.434185126999018	0.641623633515983	0.196182737776245	0	0	0	0	-0.798965308857748
Blood/Urine Markers → Microbiome (Linear)	none	DR1TM221	MFA 22:1 (Docosenoic) (gm)	RSV_genus438	Cyanobacteria; unclassified	Cyanobacteria	NA	-1.62294587858425e-05	1.77797642410893e-05	0.372782802317037	0.641623633515983	0.196182737776245	0	0	0	0	-0.912805061179381
Blood/Urine Markers → Microbiome (Linear)	none	DR1TM221	MFA 22:1 (Docosenoic) (gm)	RSV_genus439	Cyanobacteria; unclassified	Cyanobacteria	NA	-6.90609210048981e-08	6.8555137248444e-08	0.326411151709184	0.641623633515983	0.196182737776245	0	0	0	0	-1.00737776593782
Blood/Urine Markers → Microbiome (Linear)	none	DR1TM221	MFA 22:1 (Docosenoic) (gm)	RSV_genus44	Actinobacteria; Alloscardovia	Actinobacteria	Alloscardovia	-0.000106371591408686	0.000124643510697645	0.404064873418228	0.641623633515983	0.196182737776245	0	0	0	0	-0.853406573782392
Blood/Urine Markers → Microbiome (Linear)	none	DR1TM221	MFA 22:1 (Docosenoic) (gm)	RSV_genus440	Cyanobacteria; unclassified	Cyanobacteria	NA	-9.41562809127682e-07	6.58955169576152e-07	0.169275915058391	0.641623633515983	0.196182737776245	0	0	0	0	-1.4288723309255
Blood/Urine Markers → Microbiome (Linear)	none	DR1TM221	MFA 22:1 (Docosenoic) (gm)	RSV_genus442	Cyanobacteria; unclassified	Cyanobacteria	NA	-2.01039341743144e-06	2.10177140949064e-06	0.350821331499105	0.641623633515983	0.196182737776245	0	0	0	0	-0.95652334423878
Blood/Urine Markers → Microbiome (Linear)	none	DR1TM221	MFA 22:1 (Docosenoic) (gm)	RSV_genus444	Deferribacteres; Mucispirillum	Deferribacteres	Mucispirillum	-7.21445749075056e-07	5.39915634310626e-07	0.197261574754173	0.641623633515983	0.196182737776245	0	0	0	0	-1.33621940767878
Blood/Urine Markers → Microbiome (Linear)	none	DR1TM221	MFA 22:1 (Docosenoic) (gm)	RSV_genus445	Deinococcus-Thermus; Deinobacterium	Deinococcus-Thermus	Deinobacterium	-9.66531467858397e-08	1.04088243583906e-07	0.364759693865236	0.641623633515983	0.196182737776245	0	0	0	0	-0.928569293302825
Blood/Urine Markers → Microbiome (Linear)	none	DR1TM221	MFA 22:1 (Docosenoic) (gm)	RSV_genus446	Deinococcus-Thermus; Deinococcus	Deinococcus-Thermus	Deinococcus	-6.43130172620389e-07	5.81701453883544e-07	0.282702523685444	0.641623633515983	0.196182737776245	0	0	0	0	-1.10560179680958
Blood/Urine Markers → Microbiome (Linear)	none	DR1TM221	MFA 22:1 (Docosenoic) (gm)	RSV_genus447	Deinococcus-Thermus; unclassified	Deinococcus-Thermus	NA	-2.41513676862827e-09	2.72785155550391e-09	0.387029306126285	0.641623633515983	0.196182737776245	0	0	0	0	-0.885362241854882
Blood/Urine Markers → Microbiome (Linear)	none	DR1TM221	MFA 22:1 (Docosenoic) (gm)	RSV_genus448	Deinococcus-Thermus; Truepera	Deinococcus-Thermus	Truepera	-2.34925065339121e-06	2.43778465251926e-06	0.34731100943642	0.641623633515983	0.196182737776245	0	0	0	0	-0.963682600496908
Blood/Urine Markers → Microbiome (Linear)	none	DR1TM221	MFA 22:1 (Docosenoic) (gm)	RSV_genus449	Deinococcus-Thermus; Meiothermus	Deinococcus-Thermus	Meiothermus	-3.55740205038265e-05	3.9424805040597e-05	0.378181030580397	0.641623633515983	0.196182737776245	0	0	0	0	-0.90232584453353
Blood/Urine Markers → Microbiome (Linear)	none	DR1TM221	MFA 22:1 (Docosenoic) (gm)	RSV_genus450	Deinococcus-Thermus; Thermus	Deinococcus-Thermus	Thermus	-3.67257221367298e-07	1.88117743757156e-07	0.0658003418438247	0.641623633515983	0.196182737776245	0	0	0	0	-1.95227315633445
Blood/Urine Markers → Microbiome (Linear)	none	DR1TM221	MFA 22:1 (Docosenoic) (gm)	RSV_genus452	Elusimicrobia; unclassified	Elusimicrobia	NA	-3.04622846343117e-08	3.18159852038346e-08	0.350364534078915	0.641623633515983	0.196182737776245	0	0	0	0	-0.957452187607889
Blood/Urine Markers → Microbiome (Linear)	none	DR1TM221	MFA 22:1 (Docosenoic) (gm)	RSV_genus454	Elusimicrobia; unclassified	Elusimicrobia	NA	-3.7018114261222e-08	3.72338552712722e-08	0.332616580716069	0.641623633515983	0.196182737776245	0	0	0	0	-0.994205783728858
Blood/Urine Markers → Microbiome (Linear)	none	DR1TM221	MFA 22:1 (Docosenoic) (gm)	RSV_genus456	Fibrobacteres; Fibrobacter	Fibrobacteres	Fibrobacter	3.29243504387871e-08	3.23413781236673e-08	0.321454623547686	0.641623633515983	0.196182737776245	0	0	0	0	1.0180255866924
Blood/Urine Markers → Microbiome (Linear)	none	DR1TM221	MFA 22:1 (Docosenoic) (gm)	RSV_genus457	Fibrobacteres; unclassified	Fibrobacteres	NA	-1.25087884699894e-06	1.33091458103244e-06	0.359083446512129	0.641623633515983	0.196182737776245	0	0	0	0	-0.939864109106526
Blood/Urine Markers → Microbiome (Linear)	none	DR1TM221	MFA 22:1 (Docosenoic) (gm)	RSV_genus458	Firmicutes; Alicyclobacillus	Firmicutes	Alicyclobacillus	-3.93974679254462e-07	2.51105162741518e-07	0.133160718653618	0.641623633515983	0.196182737776245	0	0	0	0	-1.56896287974776
Blood/Urine Markers → Microbiome (Linear)	none	DR1TM221	MFA 22:1 (Docosenoic) (gm)	RSV_genus460	Firmicutes; Tumebacillus	Firmicutes	Tumebacillus	-1.78199975606884e-06	1.92158044207852e-06	0.365370232385206	0.641623633515983	0.196182737776245	0	0	0	0	-0.92736151817891
Blood/Urine Markers → Microbiome (Linear)	none	DR1TM221	MFA 22:1 (Docosenoic) (gm)	RSV_genus461	Firmicutes; Aeribacillus	Firmicutes	Aeribacillus	-4.25941451661803e-07	4.55838443374735e-07	0.361815301041715	0.641623633515983	0.196182737776245	0	0	0	0	-0.934413184874022
Blood/Urine Markers → Microbiome (Linear)	none	DR1TM221	MFA 22:1 (Docosenoic) (gm)	RSV_genus462	Firmicutes; Anoxybacillus	Firmicutes	Anoxybacillus	-0.000126419420142535	0.00013278194548764	0.353010737676749	0.641623633515983	0.196182737776245	0	0	0	0	-0.952082903125583
Blood/Urine Markers → Microbiome (Linear)	none	DR1TM221	MFA 22:1 (Docosenoic) (gm)	RSV_genus463	Firmicutes; Bacillus	Firmicutes	Bacillus	-1.48210429780789e-07	1.52626182007198e-07	0.34371509530341	0.641623633515983	0.196182737776245	0	0	0	0	-0.971068186543507
Blood/Urine Markers → Microbiome (Linear)	none	DR1TM221	MFA 22:1 (Docosenoic) (gm)	RSV_genus464	Firmicutes; Caldibacillus	Firmicutes	Caldibacillus	-3.06960773269246e-06	2.97567826861632e-06	0.315228758227207	0.641623633515983	0.196182737776245	0	0	0	0	-1.03156573244722
Blood/Urine Markers → Microbiome (Linear)	none	DR1TM221	MFA 22:1 (Docosenoic) (gm)	RSV_genus465	Firmicutes; Geobacillus	Firmicutes	Geobacillus	-5.94417967826523e-05	4.92981137931379e-05	0.242710888663803	0.641623633515983	0.196182737776245	0	0	0	0	-1.20576209126537
Blood/Urine Markers → Microbiome (Linear)	none	DR1TM221	MFA 22:1 (Docosenoic) (gm)	RSV_genus466	Firmicutes; Halolactibacillus	Firmicutes	Halolactibacillus	-8.40580658442684e-07	7.62253355506361e-07	0.28390502640478	0.641623633515983	0.196182737776245	0	0	0	0	-1.10275757052495
Blood/Urine Markers → Microbiome (Linear)	none	DR1TM221	MFA 22:1 (Docosenoic) (gm)	RSV_genus467	Firmicutes; Marinococcus	Firmicutes	Marinococcus	1.68367463640371e-09	2.01428343782881e-09	0.413617982967315	0.641623633515983	0.196182737776245	0	0	0	0	0.835867785428714
Blood/Urine Markers → Microbiome (Linear)	none	DR1TM221	MFA 22:1 (Docosenoic) (gm)	RSV_genus468	Firmicutes; unclassified	Firmicutes	NA	-5.41239478904354e-05	3.88610956374215e-05	0.179778835191086	0.641623633515983	0.196182737776245	0	0	0	0	-1.39275403852269
Blood/Urine Markers → Microbiome (Linear)	none	DR1TM221	MFA 22:1 (Docosenoic) (gm)	RSV_genus469	Firmicutes; Oceanobacillus	Firmicutes	Oceanobacillus	-5.44391407713551e-06	5.21058093385873e-06	0.309235445305025	0.641623633515983	0.196182737776245	0	0	0	0	-1.04478063890354
Blood/Urine Markers → Microbiome (Linear)	none	DR1TM221	MFA 22:1 (Docosenoic) (gm)	RSV_genus471	Firmicutes; Paucisalibacillus	Firmicutes	Paucisalibacillus	7.92723962591439e-10	9.13875657407881e-10	0.396529531221209	0.641623633515983	0.196182737776245	0	0	0	0	0.867430876581091
Blood/Urine Markers → Microbiome (Linear)	none	DR1TM221	MFA 22:1 (Docosenoic) (gm)	RSV_genus472	Firmicutes; Terribacillus	Firmicutes	Terribacillus	-1.66918914665581e-07	1.69027820093036e-07	0.335796030265854	0.641623633515983	0.196182737776245	0	0	0	0	-0.987523323519796
Blood/Urine Markers → Microbiome (Linear)	none	DR1TM221	MFA 22:1 (Docosenoic) (gm)	RSV_genus473	Firmicutes; Ureibacillus	Firmicutes	Ureibacillus	-7.24941458618852e-08	8.15410961752996e-08	0.385094011633802	0.641623633515983	0.196182737776245	0	0	0	0	-0.889050420735515
Blood/Urine Markers → Microbiome (Linear)	none	DR1TM221	MFA 22:1 (Docosenoic) (gm)	RSV_genus474	Firmicutes; Thermicanus	Firmicutes	Thermicanus	-6.62474010116298e-05	4.78605433431153e-05	0.182348792456548	0.641623633515983	0.196182737776245	0	0	0	0	-1.38417569848085
Blood/Urine Markers → Microbiome (Linear)	none	DR1TM221	MFA 22:1 (Docosenoic) (gm)	RSV_genus475	Firmicutes; Gemella	Firmicutes	Gemella	-0.00400376960649975	0.00367215812224779	0.289214176060372	0.641623633515983	0.196182737776245	0	0	0	0	-1.09030424976607
Blood/Urine Markers → Microbiome (Linear)	none	DR1TM221	MFA 22:1 (Docosenoic) (gm)	RSV_genus476	Firmicutes; Exiguobacterium	Firmicutes	Exiguobacterium	-2.57287668034899e-07	2.16697613728731e-07	0.24973711056074	0.641623633515983	0.196182737776245	0	0	0	0	-1.18731195792945
Blood/Urine Markers → Microbiome (Linear)	none	DR1TM221	MFA 22:1 (Docosenoic) (gm)	RSV_genus478	Firmicutes; Brevibacillus	Firmicutes	Brevibacillus	-3.54697168802825e-07	3.66551562807359e-07	0.345371434428744	0.641623633515983	0.196182737776245	0	0	0	0	-0.967659682272959
Blood/Urine Markers → Microbiome (Linear)	none	DR1TM221	MFA 22:1 (Docosenoic) (gm)	RSV_genus479	Firmicutes; Cohnella	Firmicutes	Cohnella	-5.66604101032728e-08	4.81432614341437e-08	0.25376452842374	0.641623633515983	0.196182737776245	0	0	0	0	-1.1769125816451
Blood/Urine Markers → Microbiome (Linear)	none	DR1TM221	MFA 22:1 (Docosenoic) (gm)	RSV_genus480	Firmicutes; Paenibacillus	Firmicutes	Paenibacillus	-4.26779389197954e-06	1.9875809486669e-06	0.0448924218228524	0.641623633515983	0.196182737776245	0	0	0	0	-2.14723022719755
Blood/Urine Markers → Microbiome (Linear)	none	DR1TM221	MFA 22:1 (Docosenoic) (gm)	RSV_genus482	Firmicutes; Thermobacillus	Firmicutes	Thermobacillus	1.14080830354163e-07	1.20752146546894e-07	0.356645716336804	0.641623633515983	0.196182737776245	0	0	0	0	0.944751986747167
Blood/Urine Markers → Microbiome (Linear)	none	DR1TM221	MFA 22:1 (Docosenoic) (gm)	RSV_genus483	Firmicutes; Chryseomicrobium	Firmicutes	Chryseomicrobium	-7.89150882450592e-07	4.38338054653868e-07	0.0877073953076873	0.641623633515983	0.196182737776245	0	0	0	0	-1.80032482708749
Blood/Urine Markers → Microbiome (Linear)	none	DR1TM221	MFA 22:1 (Docosenoic) (gm)	RSV_genus484	Firmicutes; Lysinibacillus	Firmicutes	Lysinibacillus	-3.24042200249011e-07	3.2501820755452e-07	0.331294752412501	0.641623633515983	0.196182737776245	0	0	0	0	-0.996997068832382
Blood/Urine Markers → Microbiome (Linear)	none	DR1TM221	MFA 22:1 (Docosenoic) (gm)	RSV_genus486	Firmicutes; Psychrobacillus	Firmicutes	Psychrobacillus	7.51236205528484e-09	7.76027634154418e-09	0.34517981969965	0.641623633515983	0.196182737776245	0	0	0	0	0.968053420348944
Blood/Urine Markers → Microbiome (Linear)	none	DR1TM221	MFA 22:1 (Docosenoic) (gm)	RSV_genus487	Firmicutes; Sporosarcina	Firmicutes	Sporosarcina	-1.73369536098503e-06	1.82703851274426e-06	0.354580812901002	0.641623633515983	0.196182737776245	0	0	0	0	-0.948910134565784
Blood/Urine Markers → Microbiome (Linear)	none	DR1TM221	MFA 22:1 (Docosenoic) (gm)	RSV_genus488	Firmicutes; Sporolactobacillus	Firmicutes	Sporolactobacillus	-8.75162249843653e-06	6.80293644871878e-06	0.213742025043855	0.641623633515983	0.196182737776245	0	0	0	0	-1.28644778095564
Blood/Urine Markers → Microbiome (Linear)	none	DR1TM221	MFA 22:1 (Docosenoic) (gm)	RSV_genus489	Firmicutes; Aliicoccus	Firmicutes	Aliicoccus	-2.52312874158656e-08	2.74498004063239e-08	0.369524559567119	0.641623633515983	0.196182737776245	0	0	0	0	-0.919179266966649
Blood/Urine Markers → Microbiome (Linear)	none	DR1TM221	MFA 22:1 (Docosenoic) (gm)	RSV_genus490	Firmicutes; Jeotgalicoccus	Firmicutes	Jeotgalicoccus	-2.07150728713014e-07	1.25014827089005e-07	0.113938394404092	0.641623633515983	0.196182737776245	0	0	0	0	-1.65700928071142
Blood/Urine Markers → Microbiome (Linear)	none	DR1TM221	MFA 22:1 (Docosenoic) (gm)	RSV_genus493	Firmicutes; Nosocomiicoccus	Firmicutes	Nosocomiicoccus	-2.61368903405506e-06	2.51077102959308e-06	0.310945955018063	0.641623633515983	0.196182737776245	0	0	0	0	-1.0409905974097
Blood/Urine Markers → Microbiome (Linear)	none	DR1TM221	MFA 22:1 (Docosenoic) (gm)	RSV_genus495	Firmicutes; Kroppenstedtia	Firmicutes	Kroppenstedtia	1.81975135613277e-08	1.86133509692021e-08	0.340527812516955	0.641623633515983	0.196182737776245	0	0	0	0	0.977659186217333
Blood/Urine Markers → Microbiome (Linear)	none	DR1TM221	MFA 22:1 (Docosenoic) (gm)	RSV_genus496	Firmicutes; Laceyella	Firmicutes	Laceyella	-2.94578858752767e-07	3.04424028560147e-07	0.345371434428744	0.641623633515983	0.196182737776245	0	0	0	0	-0.96765968227296
Blood/Urine Markers → Microbiome (Linear)	none	DR1TM221	MFA 22:1 (Docosenoic) (gm)	RSV_genus497	Firmicutes; Planifilum	Firmicutes	Planifilum	-3.56064700713238e-07	2.50559420837526e-07	0.17149916319267	0.641623633515983	0.196182737776245	0	0	0	0	-1.42107887830778
Blood/Urine Markers → Microbiome (Linear)	none	DR1TM221	MFA 22:1 (Docosenoic) (gm)	RSV_genus5	Acidobacteria; unclassified	Acidobacteria	NA	-4.94197142331679e-08	4.61153439475877e-08	0.297299553986069	0.641623633515983	0.196182737776245	0	0	0	0	-1.07165446471213
Blood/Urine Markers → Microbiome (Linear)	none	DR1TM221	MFA 22:1 (Docosenoic) (gm)	RSV_genus50	Actinobacteria; Pseudoscardovia	Actinobacteria	Pseudoscardovia	-4.39941117062183e-09	4.78001931015436e-09	0.368915388817545	0.641623633515983	0.196182737776245	0	0	0	0	-0.920375187873406
Blood/Urine Markers → Microbiome (Linear)	none	DR1TM221	MFA 22:1 (Docosenoic) (gm)	RSV_genus501	Firmicutes; Eremococcus	Firmicutes	Eremococcus	-9.14477430691793e-08	9.367605104394e-08	0.341225587751272	0.641623633515983	0.196182737776245	0	0	0	0	-0.976212618380812
Blood/Urine Markers → Microbiome (Linear)	none	DR1TM221	MFA 22:1 (Docosenoic) (gm)	RSV_genus502	Firmicutes; Facklamia	Firmicutes	Facklamia	3.54463775700814e-06	3.60877613545115e-06	0.338330888241266	0.641623633515983	0.196182737776245	0	0	0	0	0.982227110788907
Blood/Urine Markers → Microbiome (Linear)	none	DR1TM221	MFA 22:1 (Docosenoic) (gm)	RSV_genus503	Firmicutes; Globicatella	Firmicutes	Globicatella	1.83767778998843e-08	1.90152261637644e-08	0.345973082845622	0.641623633515983	0.196182737776245	0	0	0	0	0.96642436653755
Blood/Urine Markers → Microbiome (Linear)	none	DR1TM221	MFA 22:1 (Docosenoic) (gm)	RSV_genus504	Firmicutes; Ignavigranum	Firmicutes	Ignavigranum	-3.30126081249039e-08	2.43016983663709e-08	0.190232999971462	0.641623633515983	0.196182737776245	0	0	0	0	-1.35844860006111
Blood/Urine Markers → Microbiome (Linear)	none	DR1TM221	MFA 22:1 (Docosenoic) (gm)	RSV_genus505	Firmicutes; unclassified	Firmicutes	NA	-1.08194849811485e-06	9.43645720207657e-07	0.265797426266839	0.641623633515983	0.196182737776245	0	0	0	0	-1.14656218424512
Blood/Urine Markers → Microbiome (Linear)	none	DR1TM221	MFA 22:1 (Docosenoic) (gm)	RSV_genus51	Actinobacteria; Scardovia	Actinobacteria	Scardovia	-0.000540621432045481	0.000331332902903674	0.119216127318148	0.641623633515983	0.196182737776245	0	0	0	0	-1.63165634112303
Blood/Urine Markers → Microbiome (Linear)	none	DR1TM221	MFA 22:1 (Docosenoic) (gm)	RSV_genus510	Firmicutes; Dolosigranulum	Firmicutes	Dolosigranulum	8.3188790328613e-06	5.85917393449674e-06	0.171865065264465	0.641623633515983	0.196182737776245	0	0	0	0	1.41980407577298
Blood/Urine Markers → Microbiome (Linear)	none	DR1TM221	MFA 22:1 (Docosenoic) (gm)	RSV_genus511	Firmicutes; Granulicatella	Firmicutes	Granulicatella	-0.00240541234162208	0.00233817091919463	0.316512635877478	0.641623633515983	0.196182737776245	0	0	0	0	-1.02875812964547
Blood/Urine Markers → Microbiome (Linear)	none	DR1TM221	MFA 22:1 (Docosenoic) (gm)	RSV_genus512	Firmicutes; Marinilactibacillus	Firmicutes	Marinilactibacillus	-1.14256230738407e-06	1.31753269095633e-06	0.396653664368799	0.641623633515983	0.196182737776245	0	0	0	0	-0.867198449971473
Blood/Urine Markers → Microbiome (Linear)	none	DR1TM221	MFA 22:1 (Docosenoic) (gm)	RSV_genus513	Firmicutes; unclassified	Firmicutes	NA	-1.37121030296275e-06	9.61251043137176e-07	0.1699544261242	0.641623633515983	0.196182737776245	0	0	0	0	-1.42648511307474
Blood/Urine Markers → Microbiome (Linear)	none	DR1TM221	MFA 22:1 (Docosenoic) (gm)	RSV_genus515	Firmicutes; Catellicoccus	Firmicutes	Catellicoccus	-3.22756059365459e-05	2.25927172087759e-05	0.169357603760473	0.641623633515983	0.196182737776245	0	0	0	0	-1.42858451412868
Blood/Urine Markers → Microbiome (Linear)	none	DR1TM221	MFA 22:1 (Docosenoic) (gm)	RSV_genus516	Firmicutes; Enterococcus	Firmicutes	Enterococcus	-6.07883970274413e-07	6.78249094442137e-07	0.381332163128309	0.641623633515983	0.196182737776245	0	0	0	0	-0.896254746605155
Blood/Urine Markers → Microbiome (Linear)	none	DR1TM221	MFA 22:1 (Docosenoic) (gm)	RSV_genus517	Firmicutes; unclassified	Firmicutes	NA	-0.000167697495190017	0.000123949933746393	0.19195421849844	0.641623633515983	0.196182737776245	0	0	0	0	-1.3529454201495
Blood/Urine Markers → Microbiome (Linear)	none	DR1TM221	MFA 22:1 (Docosenoic) (gm)	RSV_genus518	Firmicutes; Tetragenococcus	Firmicutes	Tetragenococcus	-1.03071096408063e-06	5.39589423324509e-07	0.0713231941172516	0.641623633515983	0.196182737776245	0	0	0	0	-1.91017636656076
Blood/Urine Markers → Microbiome (Linear)	none	DR1TM221	MFA 22:1 (Docosenoic) (gm)	RSV_genus519	Firmicutes; Lactobacillus	Firmicutes	Lactobacillus	-0.00188512258903593	0.000862080096081003	0.0414761321079548	0.641623633515983	0.196182737776245	0	0	0	0	-2.18671396962493
Blood/Urine Markers → Microbiome (Linear)	none	DR1TM221	MFA 22:1 (Docosenoic) (gm)	RSV_genus52	Actinobacteria; Corynebacterium	Actinobacteria	Corynebacterium	-0.000852895253897958	0.000626541962315373	0.189354101941768	0.641623633515983	0.196182737776245	0	0	0	0	-1.36127395321792
Blood/Urine Markers → Microbiome (Linear)	none	DR1TM221	MFA 22:1 (Docosenoic) (gm)	RSV_genus520	Firmicutes; unclassified	Firmicutes	NA	-4.36493372126871e-08	4.17452646869974e-08	0.308861272704646	0.641623633515983	0.196182737776245	0	0	0	0	-1.04561170087114
Blood/Urine Markers → Microbiome (Linear)	none	DR1TM221	MFA 22:1 (Docosenoic) (gm)	RSV_genus521	Firmicutes; Pediococcus	Firmicutes	Pediococcus	-8.66371736224325e-07	6.77535179874924e-07	0.216397672204261	0.641623633515983	0.196182737776245	0	0	0	0	-1.27871107207195
Blood/Urine Markers → Microbiome (Linear)	none	DR1TM221	MFA 22:1 (Docosenoic) (gm)	RSV_genus522	Firmicutes; Fructobacillus	Firmicutes	Fructobacillus	-1.84065095935279e-08	2.03877192670325e-08	0.377923561442057	0.641623633515983	0.196182737776245	0	0	0	0	-0.902823378743093
Blood/Urine Markers → Microbiome (Linear)	none	DR1TM221	MFA 22:1 (Docosenoic) (gm)	RSV_genus523	Firmicutes; Leuconostoc	Firmicutes	Leuconostoc	-1.09206675540238e-05	5.68827782680583e-06	0.0700182896775692	0.641623633515983	0.196182737776245	0	0	0	0	-1.9198548113386
Blood/Urine Markers → Microbiome (Linear)	none	DR1TM221	MFA 22:1 (Docosenoic) (gm)	RSV_genus525	Firmicutes; Weissella	Firmicutes	Weissella	-0.000231082067439307	0.000235670059743179	0.339144928764389	0.641623633515983	0.196182737776245	0	0	0	0	-0.980532137561844
Blood/Urine Markers → Microbiome (Linear)	none	DR1TM221	MFA 22:1 (Docosenoic) (gm)	RSV_genus526	Firmicutes; unclassified	Firmicutes	NA	4.90475504017972e-06	5.28881398497883e-06	0.365359476147673	0.641623633515983	0.196182737776245	0	0	0	0	0.927382784516547
Blood/Urine Markers → Microbiome (Linear)	none	DR1TM221	MFA 22:1 (Docosenoic) (gm)	RSV_genus527	Firmicutes; unclassified	Firmicutes	NA	-3.27899597865209e-07	2.64052449859408e-07	0.229422681651312	0.641623633515983	0.196182737776245	0	0	0	0	-1.24179721884723
Blood/Urine Markers → Microbiome (Linear)	none	DR1TM221	MFA 22:1 (Docosenoic) (gm)	RSV_genus529	Firmicutes; unclassified	Firmicutes	NA	-1.55664796663236e-08	1.15395086253769e-08	0.193204496986249	0.641623633515983	0.196182737776245	0	0	0	0	-1.34897248848976
Blood/Urine Markers → Microbiome (Linear)	none	DR1TM221	MFA 22:1 (Docosenoic) (gm)	RSV_genus530	Firmicutes; Streptococcus	Firmicutes	Streptococcus	-0.033449130097918	0.0145407759680355	0.0329277666629703	0.641623633515983	0.196182737776245	0	0	0	0	-2.30036761252963
Blood/Urine Markers → Microbiome (Linear)	none	DR1TM221	MFA 22:1 (Docosenoic) (gm)	RSV_genus532	Firmicutes; unclassified	Firmicutes	NA	-9.79073462465106e-08	1.02793788416486e-07	0.352822644342987	0.641623633515983	0.196182737776245	0	0	0	0	-0.952463643521168
Blood/Urine Markers → Microbiome (Linear)	none	DR1TM221	MFA 22:1 (Docosenoic) (gm)	RSV_genus535	Firmicutes; Christensenellaceae_R-7_group	Firmicutes	Christensenellaceae_R-7_group	-6.43870119463814e-05	3.45390794564681e-05	0.0778232526159808	0.641623633515983	0.196182737776245	0	0	0	0	-1.86417857567781
Blood/Urine Markers → Microbiome (Linear)	none	DR1TM221	MFA 22:1 (Docosenoic) (gm)	RSV_genus536	Firmicutes; unclassified	Firmicutes	NA	-2.90977840804014e-07	1.76422019792456e-07	0.115515965741299	0.641623633515983	0.196182737776245	0	0	0	0	-1.64932836131409
Blood/Urine Markers → Microbiome (Linear)	none	DR1TM221	MFA 22:1 (Docosenoic) (gm)	RSV_genus537	Firmicutes; Candidatus_Arthromitus	Firmicutes	Candidatus_Arthromitus	-1.35207284574486e-08	1.39761281413125e-08	0.345490113506842	0.641623633515983	0.196182737776245	0	0	0	0	-0.967415890920625
Blood/Urine Markers → Microbiome (Linear)	none	DR1TM221	MFA 22:1 (Docosenoic) (gm)	RSV_genus539	Firmicutes; Clostridium_sensu_stricto_10	Firmicutes	Clostridium_sensu_stricto_10	-9.48483163377645e-06	8.05123634531543e-06	0.253318157659563	0.641623633515983	0.196182737776245	0	0	0	0	-1.17805902435036
Blood/Urine Markers → Microbiome (Linear)	none	DR1TM221	MFA 22:1 (Docosenoic) (gm)	RSV_genus540	Firmicutes; Clostridium_sensu_stricto_12	Firmicutes	Clostridium_sensu_stricto_12	-1.12228858692767e-06	1.07549282833796e-06	0.309807709152404	0.641623633515983	0.196182737776245	0	0	0	0	-1.04351099082829
Blood/Urine Markers → Microbiome (Linear)	none	DR1TM221	MFA 22:1 (Docosenoic) (gm)	RSV_genus541	Firmicutes; Clostridium_sensu_stricto_13	Firmicutes	Clostridium_sensu_stricto_13	-7.97894799893036e-09	9.13467283901036e-09	0.393308113125409	0.641623633515983	0.196182737776245	0	0	0	0	-0.873479339605423
Blood/Urine Markers → Microbiome (Linear)	none	DR1TM221	MFA 22:1 (Docosenoic) (gm)	RSV_genus543	Firmicutes; Clostridium_sensu_stricto_2	Firmicutes	Clostridium_sensu_stricto_2	1.65122009292999e-07	1.76341740157018e-07	0.360830440413265	0.641623633515983	0.196182737776245	0	0	0	0	0.936375070054157
Blood/Urine Markers → Microbiome (Linear)	none	DR1TM221	MFA 22:1 (Docosenoic) (gm)	RSV_genus544	Firmicutes; Clostridium_sensu_stricto_3	Firmicutes	Clostridium_sensu_stricto_3	3.10788478031813e-08	3.31767399984206e-08	0.360634324662407	0.641623633515983	0.196182737776245	0	0	0	0	0.936766174273325
Blood/Urine Markers → Microbiome (Linear)	none	DR1TM221	MFA 22:1 (Docosenoic) (gm)	RSV_genus545	Firmicutes; Clostridium_sensu_stricto_5	Firmicutes	Clostridium_sensu_stricto_5	-3.66314513503207e-08	2.93033258265019e-08	0.226449412114649	0.641623633515983	0.196182737776245	0	0	0	0	-1.25007828692234
Blood/Urine Markers → Microbiome (Linear)	none	DR1TM221	MFA 22:1 (Docosenoic) (gm)	RSV_genus546	Firmicutes; Clostridium_sensu_stricto_7	Firmicutes	Clostridium_sensu_stricto_7	-1.53948302557368e-08	1.14532722553482e-08	0.194733177158241	0.641623633515983	0.196182737776245	0	0	0	0	-1.34414252211179
Blood/Urine Markers → Microbiome (Linear)	none	DR1TM221	MFA 22:1 (Docosenoic) (gm)	RSV_genus548	Firmicutes; Fonticella	Firmicutes	Fonticella	-3.50139460937098e-07	3.64898539404e-07	0.3493329127558	0.641623633515983	0.196182737776245	0	0	0	0	-0.959552925339168
Blood/Urine Markers → Microbiome (Linear)	none	DR1TM221	MFA 22:1 (Docosenoic) (gm)	RSV_genus549	Firmicutes; unclassified	Firmicutes	NA	-1.46551294494315e-05	1.26621922966706e-05	0.261455604456455	0.641623633515983	0.196182737776245	0	0	0	0	-1.15739274100938
Blood/Urine Markers → Microbiome (Linear)	none	DR1TM221	MFA 22:1 (Docosenoic) (gm)	RSV_genus55	Actinobacteria; Turicella	Actinobacteria	Turicella	-3.04585807487054e-05	3.17680926344085e-05	0.349712715843671	0.641623633515983	0.196182737776245	0	0	0	0	-0.958779020800111
Blood/Urine Markers → Microbiome (Linear)	none	DR1TM221	MFA 22:1 (Docosenoic) (gm)	RSV_genus550	Firmicutes; Oxobacter	Firmicutes	Oxobacter	-2.09547671354741e-08	2.32928132917131e-08	0.379581396296223	0.641623633515983	0.196182737776245	0	0	0	0	-0.899623711101017
Blood/Urine Markers → Microbiome (Linear)	none	DR1TM221	MFA 22:1 (Docosenoic) (gm)	RSV_genus551	Firmicutes; Proteiniclasticum	Firmicutes	Proteiniclasticum	-3.95478038413769e-07	3.18991468851584e-07	0.230152845239788	0.641623633515983	0.196182737776245	0	0	0	0	-1.23977622297407
Blood/Urine Markers → Microbiome (Linear)	none	DR1TM221	MFA 22:1 (Docosenoic) (gm)	RSV_genus553	Firmicutes; Thermobrachium	Firmicutes	Thermobrachium	-1.54208587361306e-07	1.62160644720076e-07	0.35356495608751	0.641623633515983	0.196182737776245	0	0	0	0	-0.950961854076885
Blood/Urine Markers → Microbiome (Linear)	none	DR1TM221	MFA 22:1 (Docosenoic) (gm)	RSV_genus555	Firmicutes; Defluviitaleaceae_UCG-011	Firmicutes	Defluviitaleaceae_UCG-011	-5.04725772405858e-05	4.58066110699356e-05	0.284284313994562	0.641623633515983	0.196182737776245	0	0	0	0	-1.10186228716039
Blood/Urine Markers → Microbiome (Linear)	none	DR1TM221	MFA 22:1 (Docosenoic) (gm)	RSV_genus556	Firmicutes; Acetobacterium	Firmicutes	Acetobacterium	-3.40849654942669e-07	3.22189862278856e-07	0.303359491675525	0.641623633515983	0.196182737776245	0	0	0	0	-1.05791551767592
Blood/Urine Markers → Microbiome (Linear)	none	DR1TM221	MFA 22:1 (Docosenoic) (gm)	RSV_genus557	Firmicutes; Anaerofustis	Firmicutes	Anaerofustis	7.58621281638625e-09	8.22895891267307e-09	0.368143647786835	0.641623633515983	0.196182737776245	0	0	0	0	0.921892173346868
Blood/Urine Markers → Microbiome (Linear)	none	DR1TM221	MFA 22:1 (Docosenoic) (gm)	RSV_genus558	Firmicutes; Eubacterium	Firmicutes	Eubacterium	-4.3084927685603e-08	3.98327142881153e-08	0.292947406539844	0.641623633515983	0.196182737776245	0	0	0	0	-1.08164679348648
Blood/Urine Markers → Microbiome (Linear)	none	DR1TM221	MFA 22:1 (Docosenoic) (gm)	RSV_genus56	Actinobacteria; Dietzia	Actinobacteria	Dietzia	-7.37600758722485e-07	6.91567158215316e-07	0.299534495341351	0.641623633515983	0.196182737776245	0	0	0	0	-1.06656417957435
Blood/Urine Markers → Microbiome (Linear)	none	DR1TM221	MFA 22:1 (Docosenoic) (gm)	RSV_genus561	Firmicutes; Anaerococcus	Firmicutes	Anaerococcus	-2.66870817422458e-05	1.62447309338041e-05	0.116868307499901	0.641623633515983	0.196182737776245	0	0	0	0	-1.64281463638847
Blood/Urine Markers → Microbiome (Linear)	none	DR1TM221	MFA 22:1 (Docosenoic) (gm)	RSV_genus562	Firmicutes; Ezakiella	Firmicutes	Ezakiella	-6.71285225604074e-06	4.95881545244419e-06	0.191710918084201	0.641623633515983	0.196182737776245	0	0	0	0	-1.35372092799541
Blood/Urine Markers → Microbiome (Linear)	none	DR1TM221	MFA 22:1 (Docosenoic) (gm)	RSV_genus563	Firmicutes; Finegoldia	Firmicutes	Finegoldia	-2.03997719011241e-05	1.05340518393842e-05	0.0678163572043931	0.641623633515983	0.196182737776245	0	0	0	0	-1.93655510834439
Blood/Urine Markers → Microbiome (Linear)	none	DR1TM221	MFA 22:1 (Docosenoic) (gm)	RSV_genus565	Firmicutes; Helcococcus	Firmicutes	Helcococcus	-3.46677228616704e-07	2.80422696211077e-07	0.2314250531821	0.641623633515983	0.196182737776245	0	0	0	0	-1.2362666549492
Blood/Urine Markers → Microbiome (Linear)	none	DR1TM221	MFA 22:1 (Docosenoic) (gm)	RSV_genus567	Firmicutes; unclassified	Firmicutes	NA	-1.38347435751973e-05	9.22142217009761e-06	0.149975755438	0.641623633515983	0.196182737776245	0	0	0	0	-1.50028307130969
Blood/Urine Markers → Microbiome (Linear)	none	DR1TM221	MFA 22:1 (Docosenoic) (gm)	RSV_genus57	Actinobacteria; Mycobacterium	Actinobacteria	Mycobacterium	0.00085521452308581	0.00106490503958326	0.43185504838919	0.641623633515983	0.196182737776245	0	0	0	0	0.803089938817919
Blood/Urine Markers → Microbiome (Linear)	none	DR1TM221	MFA 22:1 (Docosenoic) (gm)	RSV_genus570	Firmicutes; Sedimentibacter	Firmicutes	Sedimentibacter	-3.90682982936899e-09	4.30480201041272e-09	0.375482592730016	0.641623633515983	0.196182737776245	0	0	0	0	-0.907551571458783
Blood/Urine Markers → Microbiome (Linear)	none	DR1TM221	MFA 22:1 (Docosenoic) (gm)	RSV_genus571	Firmicutes; Tepidimicrobium	Firmicutes	Tepidimicrobium	-2.38925749789671e-07	1.68759984780609e-07	0.173026381892599	0.641623633515983	0.196182737776245	0	0	0	0	-1.41577252510587
Blood/Urine Markers → Microbiome (Linear)	none	DR1TM221	MFA 22:1 (Docosenoic) (gm)	RSV_genus572	Firmicutes; Tissierella	Firmicutes	Tissierella	-8.6819840996316e-08	9.94740794082135e-08	0.393675141360322	0.641623633515983	0.196182737776245	0	0	0	0	-0.872788584853668
Blood/Urine Markers → Microbiome (Linear)	none	DR1TM221	MFA 22:1 (Docosenoic) (gm)	RSV_genus573	Firmicutes; Acidaminobacter	Firmicutes	Acidaminobacter	-2.79817356484738e-09	3.21464601218989e-09	0.39492189126236	0.641623633515983	0.196182737776245	0	0	0	0	-0.870445316291979
Blood/Urine Markers → Microbiome (Linear)	none	DR1TM221	MFA 22:1 (Docosenoic) (gm)	RSV_genus574	Firmicutes; Fusibacter	Firmicutes	Fusibacter	-5.25729895079367e-08	3.95320283883858e-08	0.199302112836434	0.641623633515983	0.196182737776245	0	0	0	0	-1.3298834299983
Blood/Urine Markers → Microbiome (Linear)	none	DR1TM221	MFA 22:1 (Docosenoic) (gm)	RSV_genus577	Firmicutes; Family_XIII_AD3011_group	Firmicutes	Family_XIII_AD3011_group	-6.55699522232609e-06	4.29059236190908e-06	0.142933786408865	0.641623633515983	0.196182737776245	0	0	0	0	-1.52822609776161
Blood/Urine Markers → Microbiome (Linear)	none	DR1TM221	MFA 22:1 (Docosenoic) (gm)	RSV_genus58	Actinobacteria; unclassified	Actinobacteria	NA	-8.46494210863936e-08	8.33141494235491e-08	0.322380914358437	0.641623633515983	0.196182737776245	0	0	0	0	-1.01602694946877
Blood/Urine Markers → Microbiome (Linear)	none	DR1TM221	MFA 22:1 (Docosenoic) (gm)	RSV_genus580	Firmicutes; Mogibacterium	Firmicutes	Mogibacterium	0.000743478008835254	0.000723800055067829	0.317232706231493	0.641623633515983	0.196182737776245	0	0	0	0	1.02718700230768
Blood/Urine Markers → Microbiome (Linear)	none	DR1TM221	MFA 22:1 (Docosenoic) (gm)	RSV_genus581	Firmicutes; unclassified	Firmicutes	NA	-2.45304477325711e-05	2.36244049431161e-05	0.312140781623421	0.641623633515983	0.196182737776245	0	0	0	0	-1.03835198353722
Blood/Urine Markers → Microbiome (Linear)	none	DR1TM221	MFA 22:1 (Docosenoic) (gm)	RSV_genus584	Firmicutes; Lutispora	Firmicutes	Lutispora	-1.07286938221341e-09	1.30591569647899e-09	0.421525303540727	0.641623633515983	0.196182737776245	0	0	0	0	-0.821545667232638
Blood/Urine Markers → Microbiome (Linear)	none	DR1TM221	MFA 22:1 (Docosenoic) (gm)	RSV_genus585	Firmicutes; Acetatifactor	Firmicutes	Acetatifactor	1.26051505305192e-06	1.33237629925734e-06	0.355992626381403	0.641623633515983	0.196182737776245	0	0	0	0	0.946065352374193
Blood/Urine Markers → Microbiome (Linear)	none	DR1TM221	MFA 22:1 (Docosenoic) (gm)	RSV_genus587	Firmicutes; Anaerosporobacter	Firmicutes	Anaerosporobacter	4.13434417212026e-08	4.07829947571647e-08	0.323442122525425	0.641623633515983	0.196182737776245	0	0	0	0	1.01374217286825
Blood/Urine Markers → Microbiome (Linear)	none	DR1TM221	MFA 22:1 (Docosenoic) (gm)	RSV_genus589	Firmicutes; Blautia	Firmicutes	Blautia	-4.38333047066633e-05	3.30919915234144e-05	0.201019796931014	0.641623633515983	0.196182737776245	0	0	0	0	-1.32458950606369
Blood/Urine Markers → Microbiome (Linear)	none	DR1TM221	MFA 22:1 (Docosenoic) (gm)	RSV_genus59	Actinobacteria; Gordonia	Actinobacteria	Gordonia	6.93541628230183e-07	6.68944999258344e-07	0.312859031707824	0.641623633515983	0.196182737776245	0	0	0	0	1.03676928446899
Blood/Urine Markers → Microbiome (Linear)	none	DR1TM221	MFA 22:1 (Docosenoic) (gm)	RSV_genus590	Firmicutes; Butyrivibrio	Firmicutes	Butyrivibrio	-2.12153457050457e-06	2.17938905558373e-06	0.342559085356561	0.641623633515983	0.196182737776245	0	0	0	0	-0.973453805812722
Blood/Urine Markers → Microbiome (Linear)	none	DR1TM221	MFA 22:1 (Docosenoic) (gm)	RSV_genus594	Firmicutes; Coprococcus_1	Firmicutes	Coprococcus_1	-3.38028409177614e-05	2.91467736383941e-05	0.260519437002806	0.641623633515983	0.196182737776245	0	0	0	0	-1.15974554635557
Blood/Urine Markers → Microbiome (Linear)	none	DR1TM221	MFA 22:1 (Docosenoic) (gm)	RSV_genus595	Firmicutes; Coprococcus_2	Firmicutes	Coprococcus_2	-2.8007600856179e-06	2.52843173255771e-06	0.28181511587567	0.641623633515983	0.196182737776245	0	0	0	0	-1.10770642906965
Blood/Urine Markers → Microbiome (Linear)	none	DR1TM221	MFA 22:1 (Docosenoic) (gm)	RSV_genus596	Firmicutes; Coprococcus_3	Firmicutes	Coprococcus_3	-2.46966335202607e-06	1.70570228219073e-06	0.163949640580748	0.641623633515983	0.196182737776245	0	0	0	0	-1.44788652616103
Blood/Urine Markers → Microbiome (Linear)	none	DR1TM221	MFA 22:1 (Docosenoic) (gm)	RSV_genus598	Firmicutes; Eisenbergiella	Firmicutes	Eisenbergiella	-4.76674633334139e-06	2.42017308771758e-06	0.0636412956299039	0.641623633515983	0.196182737776245	0	0	0	0	-1.96958901722059
Blood/Urine Markers → Microbiome (Linear)	none	DR1TM221	MFA 22:1 (Docosenoic) (gm)	RSV_genus599	Firmicutes; Fusicatenibacter	Firmicutes	Fusicatenibacter	-5.31101889932634e-05	5.43139573544975e-05	0.340442181482369	0.641623633515983	0.196182737776245	0	0	0	0	-0.977836850418072
Blood/Urine Markers → Microbiome (Linear)	none	DR1TM221	MFA 22:1 (Docosenoic) (gm)	RSV_genus6	Acidobacteria; unclassified	Acidobacteria	NA	1.99923908269016e-07	2.1252697912693e-07	0.358666281866552	0.641623633515983	0.196182737776245	0	0	0	0	0.940698960152319
Blood/Urine Markers → Microbiome (Linear)	none	DR1TM221	MFA 22:1 (Docosenoic) (gm)	RSV_genus60	Actinobacteria; unclassified	Actinobacteria	NA	-1.77717806428184e-09	1.95115050966774e-09	0.373793201643288	0.641623633515983	0.196182737776245	0	0	0	0	-0.910835968561176
Blood/Urine Markers → Microbiome (Linear)	none	DR1TM221	MFA 22:1 (Docosenoic) (gm)	RSV_genus601	Firmicutes; Hungatella	Firmicutes	Hungatella	-1.02827257486726e-05	5.41266116314149e-06	0.0727523970218536	0.641623633515983	0.196182737776245	0	0	0	0	-1.89975419460851
Blood/Urine Markers → Microbiome (Linear)	none	DR1TM221	MFA 22:1 (Docosenoic) (gm)	RSV_genus602	Firmicutes; Incertae_Sedis	Firmicutes	Incertae_Sedis	-1.6025722867847e-05	9.03051887759802e-06	0.0919856945262349	0.641623633515983	0.196182737776245	0	0	0	0	-1.77461816813228
Blood/Urine Markers → Microbiome (Linear)	none	DR1TM221	MFA 22:1 (Docosenoic) (gm)	RSV_genus604	Firmicutes; Lachnoanaerobaculum	Firmicutes	Lachnoanaerobaculum	0.00077549941692071	0.000795950298118789	0.342146624173004	0.641623633515983	0.196182737776245	0	0	0	0	0.974306333892437
Blood/Urine Markers → Microbiome (Linear)	none	DR1TM221	MFA 22:1 (Docosenoic) (gm)	RSV_genus605	Firmicutes; Lachnoclostridium	Firmicutes	Lachnoclostridium	-8.51974138931214e-05	6.57840620545157e-05	0.210799849662582	0.641623633515983	0.196182737776245	0	0	0	0	-1.29510722251414
Blood/Urine Markers → Microbiome (Linear)	none	DR1TM221	MFA 22:1 (Docosenoic) (gm)	RSV_genus606	Firmicutes; Lachnoclostridium_10	Firmicutes	Lachnoclostridium_10	-1.87170377713263e-08	1.95846197994982e-08	0.351226168159843	0.641623633515983	0.196182737776245	0	0	0	0	-0.955700849081883
Blood/Urine Markers → Microbiome (Linear)	none	DR1TM221	MFA 22:1 (Docosenoic) (gm)	RSV_genus607	Firmicutes; Lachnoclostridium_5	Firmicutes	Lachnoclostridium_5	-1.09742126826481e-08	1.12967612617647e-08	0.343531015654313	0.641623633515983	0.196182737776245	0	0	0	0	-0.971447694463699
Blood/Urine Markers → Microbiome (Linear)	none	DR1TM221	MFA 22:1 (Docosenoic) (gm)	RSV_genus608	Firmicutes; Lachnospira	Firmicutes	Lachnospira	-1.62974083106536e-05	9.78065642229138e-06	0.112056756020124	0.641623633515983	0.196182737776245	0	0	0	0	-1.66628982830945
Blood/Urine Markers → Microbiome (Linear)	none	DR1TM221	MFA 22:1 (Docosenoic) (gm)	RSV_genus61	Actinobacteria; Nocardia	Actinobacteria	Nocardia	-9.16627218303364e-06	9.67590105367384e-06	0.355364489627071	0.641623633515983	0.196182737776245	0	0	0	0	-0.947330086592122
Blood/Urine Markers → Microbiome (Linear)	none	DR1TM221	MFA 22:1 (Docosenoic) (gm)	RSV_genus610	Firmicutes; Lachnospiraceae_FCS020_group	Firmicutes	Lachnospiraceae_FCS020_group	-1.04433019919924e-06	7.4067759125874e-07	0.174710127585109	0.641623633515983	0.196182737776245	0	0	0	0	-1.40996597105693
Blood/Urine Markers → Microbiome (Linear)	none	DR1TM221	MFA 22:1 (Docosenoic) (gm)	RSV_genus613	Firmicutes; Lachnospiraceae_ND3007_group	Firmicutes	Lachnospiraceae_ND3007_group	-8.15816086460541e-06	5.87681178601698e-06	0.181141013996077	0.641623633515983	0.196182737776245	0	0	0	0	-1.38819502166406
Blood/Urine Markers → Microbiome (Linear)	none	DR1TM221	MFA 22:1 (Docosenoic) (gm)	RSV_genus614	Firmicutes; Lachnospiraceae_NK3A20_group	Firmicutes	Lachnospiraceae_NK3A20_group	-1.15902593319592e-07	6.49844532548096e-08	0.0904801814658303	0.641623633515983	0.196182737776245	0	0	0	0	-1.78354340945407
Blood/Urine Markers → Microbiome (Linear)	none	DR1TM221	MFA 22:1 (Docosenoic) (gm)	RSV_genus615	Firmicutes; Lachnospiraceae_NK4A136_group	Firmicutes	Lachnospiraceae_NK4A136_group	-0.000153298092697003	0.000192393842310048	0.435415377377818	0.641623633515983	0.196182737776245	0	0	0	0	-0.796793134626203
Blood/Urine Markers → Microbiome (Linear)	none	DR1TM221	MFA 22:1 (Docosenoic) (gm)	RSV_genus616	Firmicutes; Lachnospiraceae_UCG-001	Firmicutes	Lachnospiraceae_UCG-001	-3.88672543765138e-06	2.68934944337279e-06	0.164685810102928	0.641623633515983	0.196182737776245	0	0	0	0	-1.44522886277543
Blood/Urine Markers → Microbiome (Linear)	none	DR1TM221	MFA 22:1 (Docosenoic) (gm)	RSV_genus618	Firmicutes; Lachnospiraceae_UCG-003	Firmicutes	Lachnospiraceae_UCG-003	-6.85698469672996e-08	6.51372662604751e-08	0.305684069172722	0.641623633515983	0.196182737776245	0	0	0	0	-1.05269764765838
Blood/Urine Markers → Microbiome (Linear)	none	DR1TM221	MFA 22:1 (Docosenoic) (gm)	RSV_genus62	Actinobacteria; Rhodococcus	Actinobacteria	Rhodococcus	2.19404428051505e-06	2.7475591468013e-06	0.434424106931909	0.641623633515983	0.196182737776245	0	0	0	0	0.798543057050964
Blood/Urine Markers → Microbiome (Linear)	none	DR1TM221	MFA 22:1 (Docosenoic) (gm)	RSV_genus620	Firmicutes; Lachnospiraceae_UCG-005	Firmicutes	Lachnospiraceae_UCG-005	-6.86173347436908e-06	3.905070025996e-06	0.0949979015259896	0.641623633515983	0.196182737776245	0	0	0	0	-1.75713455295055
Blood/Urine Markers → Microbiome (Linear)	none	DR1TM221	MFA 22:1 (Docosenoic) (gm)	RSV_genus621	Firmicutes; Lachnospiraceae_UCG-008	Firmicutes	Lachnospiraceae_UCG-008	-9.4301403279124e-08	9.56744134796952e-08	0.336691533144128	0.641623633515983	0.196182737776245	0	0	0	0	-0.985649139089182
Blood/Urine Markers → Microbiome (Linear)	none	DR1TM221	MFA 22:1 (Docosenoic) (gm)	RSV_genus622	Firmicutes; Lachnospiraceae_UCG-010	Firmicutes	Lachnospiraceae_UCG-010	-4.62975564757042e-07	2.39087852235243e-07	0.0678333420327139	0.641623633515983	0.196182737776245	0	0	0	0	-1.93642445832636
Blood/Urine Markers → Microbiome (Linear)	none	DR1TM221	MFA 22:1 (Docosenoic) (gm)	RSV_genus623	Firmicutes; Lactonifactor	Firmicutes	Lactonifactor	-1.7326708021163e-05	1.34476729937824e-05	0.213057549072209	0.641623633515983	0.196182737776245	0	0	0	0	-1.28845399714688
Blood/Urine Markers → Microbiome (Linear)	none	DR1TM221	MFA 22:1 (Docosenoic) (gm)	RSV_genus624	Firmicutes; Marvinbryantia	Firmicutes	Marvinbryantia	6.2599098011515e-06	6.20884884673228e-06	0.326015326018326	0.641623633515983	0.196182737776245	0	0	0	0	1.0082239003847
Blood/Urine Markers → Microbiome (Linear)	none	DR1TM221	MFA 22:1 (Docosenoic) (gm)	RSV_genus626	Firmicutes; unclassified	Firmicutes	NA	-0.000737610855661243	0.000480650731959952	0.14136428631115	0.641623633515983	0.196182737776245	0	0	0	0	-1.53460882635814
Blood/Urine Markers → Microbiome (Linear)	none	DR1TM221	MFA 22:1 (Docosenoic) (gm)	RSV_genus628	Firmicutes; Pseudobutyrivibrio	Firmicutes	Pseudobutyrivibrio	-6.60952753583231e-06	7.21697530584269e-06	0.371233824625342	0.641623633515983	0.196182737776245	0	0	0	0	-0.91583069855891
Blood/Urine Markers → Microbiome (Linear)	none	DR1TM221	MFA 22:1 (Docosenoic) (gm)	RSV_genus629	Firmicutes; Roseburia	Firmicutes	Roseburia	-6.29391596287773e-06	4.51291467127311e-06	0.179216119985417	0.641623633515983	0.196182737776245	0	0	0	0	-1.39464546115652
Blood/Urine Markers → Microbiome (Linear)	none	DR1TM221	MFA 22:1 (Docosenoic) (gm)	RSV_genus63	Actinobacteria; Williamsia	Actinobacteria	Williamsia	-7.7948568951674e-07	6.98020366288978e-07	0.278042234347152	0.641623633515983	0.196182737776245	0	0	0	0	-1.11670909211557
Blood/Urine Markers → Microbiome (Linear)	none	DR1TM221	MFA 22:1 (Docosenoic) (gm)	RSV_genus631	Firmicutes; Stomatobaculum	Firmicutes	Stomatobaculum	0.00098588331032939	0.000835783580121603	0.252722358772876	0.641623633515983	0.196182737776245	0	0	0	0	1.17959162369037
Blood/Urine Markers → Microbiome (Linear)	none	DR1TM221	MFA 22:1 (Docosenoic) (gm)	RSV_genus632	Firmicutes; Syntrophococcus	Firmicutes	Syntrophococcus	-1.66615695936123e-07	1.71391669879266e-07	0.343198222698735	0.641623633515983	0.196182737776245	0	0	0	0	-0.972134153623059
Blood/Urine Markers → Microbiome (Linear)	none	DR1TM221	MFA 22:1 (Docosenoic) (gm)	RSV_genus633	Firmicutes; Tyzzerella	Firmicutes	Tyzzerella	1.47534689862068e-06	1.43512245345596e-06	0.316846854582613	0.641623633515983	0.196182737776245	0	0	0	0	1.02802858046563
Blood/Urine Markers → Microbiome (Linear)	none	DR1TM221	MFA 22:1 (Docosenoic) (gm)	RSV_genus635	Firmicutes; Tyzzerella_4	Firmicutes	Tyzzerella_4	-5.05449035774682e-08	3.79185563609812e-08	0.198300849516109	0.641623633515983	0.196182737776245	0	0	0	0	-1.33298596856603
Blood/Urine Markers → Microbiome (Linear)	none	DR1TM221	MFA 22:1 (Docosenoic) (gm)	RSV_genus636	Firmicutes; [Eubacterium]_hallii_group	Firmicutes	[Eubacterium]_hallii_group	-3.60677262820368e-06	2.8478812652459e-06	0.220649745524752	0.641623633515983	0.196182737776245	0	0	0	0	-1.26647577348779
Blood/Urine Markers → Microbiome (Linear)	none	DR1TM221	MFA 22:1 (Docosenoic) (gm)	RSV_genus637	Firmicutes; [Eubacterium]_ruminantium_group	Firmicutes	[Eubacterium]_ruminantium_group	-2.98416848654188e-06	2.77333589711764e-06	0.295391870925442	0.641623633515983	0.196182737776245	0	0	0	0	-1.0760212961017
Blood/Urine Markers → Microbiome (Linear)	none	DR1TM221	MFA 22:1 (Docosenoic) (gm)	RSV_genus638	Firmicutes; [Eubacterium]_ventriosum_group	Firmicutes	[Eubacterium]_ventriosum_group	-1.11254662296648e-06	8.0036671628199e-07	0.180586942935936	0.641623633515983	0.196182737776245	0	0	0	0	-1.3900460880416
Blood/Urine Markers → Microbiome (Linear)	none	DR1TM221	MFA 22:1 (Docosenoic) (gm)	RSV_genus639	Firmicutes; [Ruminococcus]_gauvreauii_group	Firmicutes	[Ruminococcus]_gauvreauii_group	-2.80513555407256e-06	2.30881943857567e-06	0.239262690704084	0.641623633515983	0.196182737776245	0	0	0	0	-1.21496532262526
Blood/Urine Markers → Microbiome (Linear)	none	DR1TM221	MFA 22:1 (Docosenoic) (gm)	RSV_genus64	Actinobacteria; Tsukamurella	Actinobacteria	Tsukamurella	-1.18106052255176e-08	1.21823338912804e-08	0.344483142831928	0.641623633515983	0.196182737776245	0	0	0	0	-0.969486252053162
Blood/Urine Markers → Microbiome (Linear)	none	DR1TM221	MFA 22:1 (Docosenoic) (gm)	RSV_genus641	Firmicutes; Desulfotomaculum	Firmicutes	Desulfotomaculum	-9.05586930634214e-07	9.10168838782446e-07	0.332256273538687	0.641623633515983	0.196182737776245	0	0	0	0	-0.994965870118823
Blood/Urine Markers → Microbiome (Linear)	none	DR1TM221	MFA 22:1 (Docosenoic) (gm)	RSV_genus645	Firmicutes; Acetoanaerobium	Firmicutes	Acetoanaerobium	-6.78707025690297e-08	4.98361969640422e-08	0.189167350536969	0.641623633515983	0.196182737776245	0	0	0	0	-1.3618756386648
Blood/Urine Markers → Microbiome (Linear)	none	DR1TM221	MFA 22:1 (Docosenoic) (gm)	RSV_genus646	Firmicutes; Filifactor	Firmicutes	Filifactor	0.000469203768347666	0.000423089623016191	0.281273309937739	0.641623633515983	0.196182737776245	0	0	0	0	1.10899379900346
Blood/Urine Markers → Microbiome (Linear)	none	DR1TM221	MFA 22:1 (Docosenoic) (gm)	RSV_genus648	Firmicutes; unclassified	Firmicutes	NA	-7.97584540628807e-08	1.01285988183532e-07	0.440727233058082	0.641623633515983	0.196182737776245	0	0	0	0	-0.78745792476603
Blood/Urine Markers → Microbiome (Linear)	none	DR1TM221	MFA 22:1 (Docosenoic) (gm)	RSV_genus65	Actinobacteria; Acidothermus	Actinobacteria	Acidothermus	-7.64401741156465e-09	8.91135448414447e-09	0.401702961107476	0.641623633515983	0.196182737776245	0	0	0	0	-0.857784013099834
Blood/Urine Markers → Microbiome (Linear)	none	DR1TM221	MFA 22:1 (Docosenoic) (gm)	RSV_genus652	Firmicutes; Terrisporobacter	Firmicutes	Terrisporobacter	-3.43123099970444e-07	3.26210924039973e-07	0.306065450989083	0.641623633515983	0.196182737776245	0	0	0	0	-1.05184429669314
Blood/Urine Markers → Microbiome (Linear)	none	DR1TM221	MFA 22:1 (Docosenoic) (gm)	RSV_genus654	Firmicutes; Anaerofilum	Firmicutes	Anaerofilum	-3.86394536508294e-06	2.98812244652445e-06	0.21147852191394	0.641623633515983	0.196182737776245	0	0	0	0	-1.29310141543135
Blood/Urine Markers → Microbiome (Linear)	none	DR1TM221	MFA 22:1 (Docosenoic) (gm)	RSV_genus657	Firmicutes; Ethanoligenens	Firmicutes	Ethanoligenens	-2.38144837064417e-07	1.30390200541053e-07	0.0835456838779416	0.641623633515983	0.196182737776245	0	0	0	0	-1.82640134056269
Blood/Urine Markers → Microbiome (Linear)	none	DR1TM221	MFA 22:1 (Docosenoic) (gm)	RSV_genus658	Firmicutes; Faecalibacterium	Firmicutes	Faecalibacterium	-0.000153149620407788	7.80444825232132e-05	0.0645376439475119	0.641623633515983	0.196182737776245	0	0	0	0	-1.96233757283528
Blood/Urine Markers → Microbiome (Linear)	none	DR1TM221	MFA 22:1 (Docosenoic) (gm)	RSV_genus66	Actinobacteria; Cryptosporangium	Actinobacteria	Cryptosporangium	5.09337698535695e-05	5.24206047806095e-05	0.343439489912477	0.641623633515983	0.196182737776245	0	0	0	0	0.971636440799134
Blood/Urine Markers → Microbiome (Linear)	none	DR1TM221	MFA 22:1 (Docosenoic) (gm)	RSV_genus663	Firmicutes; unclassified	Firmicutes	NA	-3.0120668333945e-05	1.05914673831239e-05	0.0103807215147389	0.641623633515983	0.196182737776245	0	0	0	0	-2.8438616902072
Blood/Urine Markers → Microbiome (Linear)	none	DR1TM221	MFA 22:1 (Docosenoic) (gm)	RSV_genus664	Firmicutes; Oscillibacter	Firmicutes	Oscillibacter	-2.70912654585157e-06	2.73077038277551e-06	0.333628530566026	0.641623633515983	0.196182737776245	0	0	0	0	-0.992074091230643
Blood/Urine Markers → Microbiome (Linear)	none	DR1TM221	MFA 22:1 (Docosenoic) (gm)	RSV_genus667	Firmicutes; Ruminiclostridium	Firmicutes	Ruminiclostridium	-2.58026044696146e-05	2.07929450424579e-05	0.229735516230323	0.641623633515983	0.196182737776245	0	0	0	0	-1.24093072996285
Blood/Urine Markers → Microbiome (Linear)	none	DR1TM221	MFA 22:1 (Docosenoic) (gm)	RSV_genus668	Firmicutes; Ruminiclostridium_1	Firmicutes	Ruminiclostridium_1	-6.19068646022502e-08	5.15350513003753e-08	0.244412354556087	0.641623633515983	0.196182737776245	0	0	0	0	-1.20125745565716
Blood/Urine Markers → Microbiome (Linear)	none	DR1TM221	MFA 22:1 (Docosenoic) (gm)	RSV_genus669	Firmicutes; Ruminiclostridium_5	Firmicutes	Ruminiclostridium_5	-7.8684759331356e-06	4.63805713004375e-06	0.106113510351482	0.641623633515983	0.196182737776245	0	0	0	0	-1.69650258988107
Blood/Urine Markers → Microbiome (Linear)	none	DR1TM221	MFA 22:1 (Docosenoic) (gm)	RSV_genus67	Actinobacteria; Fodinicola	Actinobacteria	Fodinicola	-5.47574513781027e-08	5.46750036082811e-08	0.329166361783157	0.641623633515983	0.196182737776245	0	0	0	0	-1.00150796093974
Blood/Urine Markers → Microbiome (Linear)	none	DR1TM221	MFA 22:1 (Docosenoic) (gm)	RSV_genus671	Firmicutes; Ruminiclostridium_9	Firmicutes	Ruminiclostridium_9	-2.93013999812737e-06	2.33678241989822e-06	0.225079918066984	0.641623633515983	0.196182737776245	0	0	0	0	-1.25392076437095
Blood/Urine Markers → Microbiome (Linear)	none	DR1TM221	MFA 22:1 (Docosenoic) (gm)	RSV_genus672	Firmicutes; Ruminococcaceae_NK4A214_group	Firmicutes	Ruminococcaceae_NK4A214_group	-2.1370476296174e-05	1.49685938521774e-05	0.169612363637015	0.641623633515983	0.196182737776245	0	0	0	0	-1.42768763099717
Blood/Urine Markers → Microbiome (Linear)	none	DR1TM221	MFA 22:1 (Docosenoic) (gm)	RSV_genus673	Firmicutes; Ruminococcaceae_UCG-002	Firmicutes	Ruminococcaceae_UCG-002	-8.75212062033099e-05	5.36427906851312e-05	0.119237462688565	0.641623633515983	0.196182737776245	0	0	0	0	-1.63155579874723
Blood/Urine Markers → Microbiome (Linear)	none	DR1TM221	MFA 22:1 (Docosenoic) (gm)	RSV_genus675	Firmicutes; Ruminococcaceae_UCG-004	Firmicutes	Ruminococcaceae_UCG-004	-5.61128501817075e-07	4.32959908530151e-07	0.210488608576081	0.641623633515983	0.196182737776245	0	0	0	0	-1.29602877948224
Blood/Urine Markers → Microbiome (Linear)	none	DR1TM221	MFA 22:1 (Docosenoic) (gm)	RSV_genus676	Firmicutes; Ruminococcaceae_UCG-005	Firmicutes	Ruminococcaceae_UCG-005	-4.26263353332457e-06	1.88869949231421e-06	0.0359836326428829	0.641623633515983	0.196182737776245	0	0	0	0	-2.2569146392376
Blood/Urine Markers → Microbiome (Linear)	none	DR1TM221	MFA 22:1 (Docosenoic) (gm)	RSV_genus677	Firmicutes; Ruminococcaceae_UCG-007	Firmicutes	Ruminococcaceae_UCG-007	-2.80752332868687e-08	2.35657919711705e-08	0.248184280122075	0.641623633515983	0.196182737776245	0	0	0	0	-1.19135539010167
Blood/Urine Markers → Microbiome (Linear)	none	DR1TM221	MFA 22:1 (Docosenoic) (gm)	RSV_genus678	Firmicutes; Ruminococcaceae_UCG-008	Firmicutes	Ruminococcaceae_UCG-008	-4.40300983700745e-06	3.80815765867451e-06	0.261929266971575	0.641623633515983	0.196182737776245	0	0	0	0	-1.15620471410314
Blood/Urine Markers → Microbiome (Linear)	none	DR1TM221	MFA 22:1 (Docosenoic) (gm)	RSV_genus68	Actinobacteria; Frankia	Actinobacteria	Frankia	-8.63929387630362e-08	9.16086743474032e-08	0.357485767536602	0.641623633515983	0.196182737776245	0	0	0	0	-0.943065046825286
Blood/Urine Markers → Microbiome (Linear)	none	DR1TM221	MFA 22:1 (Docosenoic) (gm)	RSV_genus680	Firmicutes; Ruminococcaceae_UCG-010	Firmicutes	Ruminococcaceae_UCG-010	-1.02296410358597e-06	6.08667946223408e-07	0.109195374450449	0.641623633515983	0.196182737776245	0	0	0	0	-1.68066038294466
Blood/Urine Markers → Microbiome (Linear)	none	DR1TM221	MFA 22:1 (Docosenoic) (gm)	RSV_genus681	Firmicutes; Ruminococcaceae_UCG-011	Firmicutes	Ruminococcaceae_UCG-011	1.57116785240772e-08	1.73848865349698e-08	0.377441758612268	0.641623633515983	0.196182737776245	0	0	0	0	0.903755022644129
Blood/Urine Markers → Microbiome (Linear)	none	DR1TM221	MFA 22:1 (Docosenoic) (gm)	RSV_genus682	Firmicutes; Ruminococcaceae_UCG-013	Firmicutes	Ruminococcaceae_UCG-013	-9.48736014557583e-06	6.01908062615992e-06	0.131480961804782	0.641623633515983	0.196182737776245	0	0	0	0	-1.57621416538968
Blood/Urine Markers → Microbiome (Linear)	none	DR1TM221	MFA 22:1 (Docosenoic) (gm)	RSV_genus683	Firmicutes; Ruminococcaceae_UCG-014	Firmicutes	Ruminococcaceae_UCG-014	0.000317761683212733	0.000404264450809727	0.441546524991389	0.641623633515983	0.196182737776245	0	0	0	0	0.786024303092363
Blood/Urine Markers → Microbiome (Linear)	none	DR1TM221	MFA 22:1 (Docosenoic) (gm)	RSV_genus684	Firmicutes; Ruminococcus_1	Firmicutes	Ruminococcus_1	-3.508484824929e-05	3.54136703088821e-05	0.334274915351125	0.641623633515983	0.196182737776245	0	0	0	0	-0.990714826881143
Blood/Urine Markers → Microbiome (Linear)	none	DR1TM221	MFA 22:1 (Docosenoic) (gm)	RSV_genus685	Firmicutes; Ruminococcus_2	Firmicutes	Ruminococcus_2	-9.19327037217988e-05	7.39736193741115e-05	0.22906938301855	0.641623633515983	0.196182737776245	0	0	0	0	-1.24277687775235
Blood/Urine Markers → Microbiome (Linear)	none	DR1TM221	MFA 22:1 (Docosenoic) (gm)	RSV_genus687	Firmicutes; Subdoligranulum	Firmicutes	Subdoligranulum	-6.63367378975086e-05	4.65395135798628e-05	0.170267766376344	0.641623633515983	0.196182737776245	0	0	0	0	-1.42538528649796
Blood/Urine Markers → Microbiome (Linear)	none	DR1TM221	MFA 22:1 (Docosenoic) (gm)	RSV_genus69	Actinobacteria; Jatrophihabitans	Actinobacteria	Jatrophihabitans	-1.1513393267593e-05	8.17798682929486e-06	0.175326460050399	0.641623633515983	0.196182737776245	0	0	0	0	-1.40785177427165
Blood/Urine Markers → Microbiome (Linear)	none	DR1TM221	MFA 22:1 (Docosenoic) (gm)	RSV_genus690	Firmicutes; unclassified	Firmicutes	NA	-2.56508960859398e-08	2.71814137281204e-08	0.357173158913667	0.641623633515983	0.196182737776245	0	0	0	0	-0.943692493058328
Blood/Urine Markers → Microbiome (Linear)	none	DR1TM221	MFA 22:1 (Docosenoic) (gm)	RSV_genus691	Firmicutes; unclassified	Firmicutes	NA	-1.67800914696064e-06	1.59752929746491e-06	0.306721702669225	0.641623633515983	0.196182737776245	0	0	0	0	-1.05037769862715
Blood/Urine Markers → Microbiome (Linear)	none	DR1TM221	MFA 22:1 (Docosenoic) (gm)	RSV_genus692	Firmicutes; Caldicellulosiruptor	Firmicutes	Caldicellulosiruptor	-7.12234560506723e-09	5.21307704206668e-09	0.187815277535427	0.641623633515983	0.196182737776245	0	0	0	0	-1.36624599015012
Blood/Urine Markers → Microbiome (Linear)	none	DR1TM221	MFA 22:1 (Docosenoic) (gm)	RSV_genus693	Firmicutes; Thermoanaerobacterium	Firmicutes	Thermoanaerobacterium	-8.22439449736766e-07	5.62414793807461e-07	0.159993885883579	0.641623633515983	0.196182737776245	0	0	0	0	-1.46233608858149
Blood/Urine Markers → Microbiome (Linear)	none	DR1TM221	MFA 22:1 (Docosenoic) (gm)	RSV_genus697	Firmicutes; Allobaculum	Firmicutes	Allobaculum	-1.93320598686053e-07	1.75641773719663e-07	0.28479732992225	0.641623633515983	0.196182737776245	0	0	0	0	-1.10065273534875
Blood/Urine Markers → Microbiome (Linear)	none	DR1TM221	MFA 22:1 (Docosenoic) (gm)	RSV_genus699	Firmicutes; Candidatus_Stoquefichus	Firmicutes	Candidatus_Stoquefichus	-3.18435281434821e-08	3.54948543088802e-08	0.380876369371774	0.641623633515983	0.196182737776245	0	0	0	0	-0.897130831031905
Blood/Urine Markers → Microbiome (Linear)	none	DR1TM221	MFA 22:1 (Docosenoic) (gm)	RSV_genus7	Acidobacteria; unclassified	Acidobacteria	NA	-2.32001752726789e-08	2.81004749297337e-08	0.419268876098342	0.641623633515983	0.196182737776245	0	0	0	0	-0.825615059200665
Blood/Urine Markers → Microbiome (Linear)	none	DR1TM221	MFA 22:1 (Docosenoic) (gm)	RSV_genus70	Actinobacteria; Blastococcus	Actinobacteria	Blastococcus	-6.52378905323066e-07	5.01956376208201e-07	0.209261512701311	0.641623633515983	0.196182737776245	0	0	0	0	-1.29967251387693
Blood/Urine Markers → Microbiome (Linear)	none	DR1TM221	MFA 22:1 (Docosenoic) (gm)	RSV_genus700	Firmicutes; Catenibacterium	Firmicutes	Catenibacterium	-5.94253038147138e-07	2.45744845967769e-07	0.0258096602033815	0.641623633515983	0.196182737776245	0	0	0	0	-2.41817091140572
Blood/Urine Markers → Microbiome (Linear)	none	DR1TM221	MFA 22:1 (Docosenoic) (gm)	RSV_genus702	Firmicutes; Dielma	Firmicutes	Dielma	2.44881770453099e-06	2.67051212362293e-06	0.370644372416618	0.641623633515983	0.196182737776245	0	0	0	0	0.916984305320743
Blood/Urine Markers → Microbiome (Linear)	none	DR1TM221	MFA 22:1 (Docosenoic) (gm)	RSV_genus703	Firmicutes; Eggerthia	Firmicutes	Eggerthia	-3.06358649166114e-05	2.60377917575541e-05	0.25388934226205	0.641623633515983	0.196182737776245	0	0	0	0	-1.17659228562358
Blood/Urine Markers → Microbiome (Linear)	none	DR1TM221	MFA 22:1 (Docosenoic) (gm)	RSV_genus704	Firmicutes; Erysipelatoclostridium	Firmicutes	Erysipelatoclostridium	-2.29485796524414e-05	2.35463519600882e-05	0.34199836213859	0.641623633515983	0.196182737776245	0	0	0	0	-0.974612954539194
Blood/Urine Markers → Microbiome (Linear)	none	DR1TM221	MFA 22:1 (Docosenoic) (gm)	RSV_genus705	Firmicutes; Erysipelothrix	Firmicutes	Erysipelothrix	-7.26607817052166e-05	6.97657019805465e-05	0.310716937062565	0.641623633515983	0.196182737776245	0	0	0	0	-1.04149717758846
Blood/Urine Markers → Microbiome (Linear)	none	DR1TM221	MFA 22:1 (Docosenoic) (gm)	RSV_genus706	Firmicutes; Erysipelotrichaceae_UCG-001	Firmicutes	Erysipelotrichaceae_UCG-001	-1.51032132174966e-08	1.77087894762761e-08	0.404357512801332	0.641623633515983	0.196182737776245	0	0	0	0	-0.852865365965862
Blood/Urine Markers → Microbiome (Linear)	none	DR1TM221	MFA 22:1 (Docosenoic) (gm)	RSV_genus707	Firmicutes; Erysipelotrichaceae_UCG-003	Firmicutes	Erysipelotrichaceae_UCG-003	-2.71318423043916e-05	2.38238195992044e-05	0.268920219938471	0.641623633515983	0.196182737776245	0	0	0	0	-1.13885358271004
Blood/Urine Markers → Microbiome (Linear)	none	DR1TM221	MFA 22:1 (Docosenoic) (gm)	RSV_genus708	Firmicutes; Erysipelotrichaceae_UCG-004	Firmicutes	Erysipelotrichaceae_UCG-004	-1.18166615762073e-06	5.6077517090229e-07	0.0486155942975536	0.641623633515983	0.196182737776245	0	0	0	0	-2.10720127947075
Blood/Urine Markers → Microbiome (Linear)	none	DR1TM221	MFA 22:1 (Docosenoic) (gm)	RSV_genus71	Actinobacteria; Geodermatophilus	Actinobacteria	Geodermatophilus	-2.54608536791914e-06	2.79377638265916e-06	0.373533438694937	0.641623633515983	0.196182737776245	0	0	0	0	-0.911341861046066
Blood/Urine Markers → Microbiome (Linear)	none	DR1TM221	MFA 22:1 (Docosenoic) (gm)	RSV_genus710	Firmicutes; Faecalitalea	Firmicutes	Faecalitalea	-5.08514931202817e-07	6.16289042548573e-07	0.419540708443276	0.641623633515983	0.196182737776245	0	0	0	0	-0.825124083173584
Blood/Urine Markers → Microbiome (Linear)	none	DR1TM221	MFA 22:1 (Docosenoic) (gm)	RSV_genus711	Firmicutes; Holdemanella	Firmicutes	Holdemanella	-1.79743862659441e-06	9.7870554065819e-07	0.0819737514479652	0.641623633515983	0.196182737776245	0	0	0	0	-1.8365468998833
Blood/Urine Markers → Microbiome (Linear)	none	DR1TM221	MFA 22:1 (Docosenoic) (gm)	RSV_genus712	Firmicutes; Holdemania	Firmicutes	Holdemania	-6.17069231064809e-07	5.55142145733496e-07	0.280199025677622	0.641623633515983	0.196182737776245	0	0	0	0	-1.1115517634668
Blood/Urine Markers → Microbiome (Linear)	none	DR1TM221	MFA 22:1 (Docosenoic) (gm)	RSV_genus713	Firmicutes; Incertae_Sedis	Firmicutes	Incertae_Sedis	-1.62850888804567e-05	1.94746259936937e-05	0.413424242757317	0.641623633515983	0.196182737776245	0	0	0	0	-0.836220879709331
Blood/Urine Markers → Microbiome (Linear)	none	DR1TM221	MFA 22:1 (Docosenoic) (gm)	RSV_genus714	Firmicutes; unclassified	Firmicutes	NA	-9.6763567465035e-06	6.71342810233051e-06	0.165766854369932	0.641623633515983	0.196182737776245	0	0	0	0	-1.44134361744999
Blood/Urine Markers → Microbiome (Linear)	none	DR1TM221	MFA 22:1 (Docosenoic) (gm)	RSV_genus719	Firmicutes; unclassified	Firmicutes	NA	3.56610359671511e-05	2.73168501273286e-05	0.20732421853895	0.641623633515983	0.196182737776245	0	0	0	0	1.30545929713451
Blood/Urine Markers → Microbiome (Linear)	none	DR1TM221	MFA 22:1 (Docosenoic) (gm)	RSV_genus720	Firmicutes; Acidaminococcus	Firmicutes	Acidaminococcus	-2.77870152155111e-06	9.14420670125816e-07	0.00675556079567929	0.641623633515983	0.196182737776245	0	0	0	0	-3.03875624461637
Blood/Urine Markers → Microbiome (Linear)	none	DR1TM221	MFA 22:1 (Docosenoic) (gm)	RSV_genus721	Firmicutes; unclassified	Firmicutes	NA	-4.6276247700432e-07	3.96981259928504e-07	0.258159979916948	0.641623633515983	0.196182737776245	0	0	0	0	-1.16570358280303
Blood/Urine Markers → Microbiome (Linear)	none	DR1TM221	MFA 22:1 (Docosenoic) (gm)	RSV_genus723	Firmicutes; Succiniclasticum	Firmicutes	Succiniclasticum	-3.26478927778135e-07	3.01472522627112e-07	0.292384281596622	0.641623633515983	0.196182737776245	0	0	0	0	-1.0829475433884
Blood/Urine Markers → Microbiome (Linear)	none	DR1TM221	MFA 22:1 (Docosenoic) (gm)	RSV_genus724	Firmicutes; unclassified	Firmicutes	NA	-1.17546638385187e-08	1.19860739967678e-08	0.339067414128311	0.641623633515983	0.196182737776245	0	0	0	0	-0.980693414848637
Blood/Urine Markers → Microbiome (Linear)	none	DR1TM221	MFA 22:1 (Docosenoic) (gm)	RSV_genus725	Firmicutes; Allisonella	Firmicutes	Allisonella	-9.6368342865539e-08	1.08503711935041e-07	0.385562171962243	0.641623633515983	0.196182737776245	0	0	0	0	-0.88815710676546
Blood/Urine Markers → Microbiome (Linear)	none	DR1TM221	MFA 22:1 (Docosenoic) (gm)	RSV_genus726	Firmicutes; Anaeroglobus	Firmicutes	Anaeroglobus	-0.000198525383753829	0.000108957770478634	0.0842295310285613	0.641623633515983	0.196182737776245	0	0	0	0	-1.82203970292104
Blood/Urine Markers → Microbiome (Linear)	none	DR1TM221	MFA 22:1 (Docosenoic) (gm)	RSV_genus727	Firmicutes; Anaerovibrio	Firmicutes	Anaerovibrio	4.98759003665743e-08	5.49271691862872e-08	0.375232597630414	0.641623633515983	0.196182737776245	0	0	0	0	0.90803697160177
Blood/Urine Markers → Microbiome (Linear)	none	DR1TM221	MFA 22:1 (Docosenoic) (gm)	RSV_genus729	Firmicutes; Dialister	Firmicutes	Dialister	-0.000298638832589804	0.000286896862254416	0.310974490484802	0.641623633515983	0.196182737776245	0	0	0	0	-1.04092749653349
Blood/Urine Markers → Microbiome (Linear)	none	DR1TM221	MFA 22:1 (Docosenoic) (gm)	RSV_genus73	Actinobacteria; unclassified	Actinobacteria	NA	9.31508727357611e-07	7.20301683717361e-07	0.211438264480872	0.641623633515983	0.196182737776245	0	0	0	0	1.29322025536612
Blood/Urine Markers → Microbiome (Linear)	none	DR1TM221	MFA 22:1 (Docosenoic) (gm)	RSV_genus730	Firmicutes; Megamonas	Firmicutes	Megamonas	-2.23252173709765e-06	1.43949422270802e-06	0.137421408448447	0.641623633515983	0.196182737776245	0	0	0	0	-1.55090704907295
Blood/Urine Markers → Microbiome (Linear)	none	DR1TM221	MFA 22:1 (Docosenoic) (gm)	RSV_genus734	Firmicutes; Negativicoccus	Firmicutes	Negativicoccus	-3.0045093321232e-07	2.07796676021185e-07	0.164502695520626	0.641623633515983	0.196182737776245	0	0	0	0	-1.44588902462371
Blood/Urine Markers → Microbiome (Linear)	none	DR1TM221	MFA 22:1 (Docosenoic) (gm)	RSV_genus735	Firmicutes; Selenomonas	Firmicutes	Selenomonas	-0.000120459689471017	0.000125411453356306	0.348860738008827	0.641623633515983	0.196182737776245	0	0	0	0	-0.96051585598629
Blood/Urine Markers → Microbiome (Linear)	none	DR1TM221	MFA 22:1 (Docosenoic) (gm)	RSV_genus736	Firmicutes; Selenomonas_3	Firmicutes	Selenomonas_3	-0.000264485426131381	0.000217374309691858	0.238606513651388	0.641623633515983	0.196182737776245	0	0	0	0	-1.21672807842981
Blood/Urine Markers → Microbiome (Linear)	none	DR1TM221	MFA 22:1 (Docosenoic) (gm)	RSV_genus738	Firmicutes; Sporomusa	Firmicutes	Sporomusa	-5.67339507518621e-08	5.16871169351257e-08	0.286077229175562	0.641623633515983	0.196182737776245	0	0	0	0	-1.09764200667394
Blood/Urine Markers → Microbiome (Linear)	none	DR1TM221	MFA 22:1 (Docosenoic) (gm)	RSV_genus74	Actinobacteria; unclassified	Actinobacteria	NA	-4.55596308300373e-07	4.97683089041079e-07	0.371436373388905	0.641623633515983	0.196182737776245	0	0	0	0	-0.915434577409897
Blood/Urine Markers → Microbiome (Linear)	none	DR1TM221	MFA 22:1 (Docosenoic) (gm)	RSV_genus743	Fusobacteria; unclassified	Fusobacteria	NA	-1.4718433512478e-07	1.31366211067318e-07	0.276501051344832	0.641623633515983	0.196182737776245	0	0	0	0	-1.1204124251506
Blood/Urine Markers → Microbiome (Linear)	none	DR1TM221	MFA 22:1 (Docosenoic) (gm)	RSV_genus744	Fusobacteria; Psychrilyobacter	Fusobacteria	Psychrilyobacter	-2.36470878138134e-08	2.38982020684691e-08	0.334857003065053	0.641623633515983	0.196182737776245	0	0	0	0	-0.989492336957556
Blood/Urine Markers → Microbiome (Linear)	none	DR1TM221	MFA 22:1 (Docosenoic) (gm)	RSV_genus745	Fusobacteria; unclassified	Fusobacteria	NA	-8.74386877377026e-08	6.10548047483023e-08	0.168352290894726	0.641623633515983	0.196182737776245	0	0	0	0	-1.43213442575351
Blood/Urine Markers → Microbiome (Linear)	none	DR1TM221	MFA 22:1 (Docosenoic) (gm)	RSV_genus748	Fusobacteria; Sebaldella	Fusobacteria	Sebaldella	-4.75333219146264e-07	5.27729200505172e-07	0.3790158083667	0.641623633515983	0.196182737776245	0	0	0	0	-0.900714265368011
Blood/Urine Markers → Microbiome (Linear)	none	DR1TM221	MFA 22:1 (Docosenoic) (gm)	RSV_genus75	Actinobacteria; Nakamurella	Actinobacteria	Nakamurella	-1.22563584171028e-08	1.29672158340631e-08	0.356432585639514	0.641623633515983	0.196182737776245	0	0	0	0	-0.945180412969372
Blood/Urine Markers → Microbiome (Linear)	none	DR1TM221	MFA 22:1 (Docosenoic) (gm)	RSV_genus750	Fusobacteria; Streptobacillus	Fusobacteria	Streptobacillus	0.000228463014808876	0.000257681921697517	0.386374575628657	0.641623633515983	0.196182737776245	0	0	0	0	0.886608627038494
Blood/Urine Markers → Microbiome (Linear)	none	DR1TM221	MFA 22:1 (Docosenoic) (gm)	RSV_genus751	Fusobacteria; unclassified	Fusobacteria	NA	0.000670096563572213	0.000485842442801121	0.18383873223994	0.641623633515983	0.196182737776245	0	0	0	0	1.37924665393327
Blood/Urine Markers → Microbiome (Linear)	none	DR1TM221	MFA 22:1 (Docosenoic) (gm)	RSV_genus752	Gemmatimonadetes; unclassified	Gemmatimonadetes	NA	2.70475436361075e-06	2.48677510253394e-06	0.290352709448569	0.641623633515983	0.196182737776245	0	0	0	0	1.08765539789051
Blood/Urine Markers → Microbiome (Linear)	none	DR1TM221	MFA 22:1 (Docosenoic) (gm)	RSV_genus755	Gemmatimonadetes; unclassified	Gemmatimonadetes	NA	5.32376437496453e-05	5.46470810134821e-05	0.342194002307646	0.641623633515983	0.196182737776245	0	0	0	0	0.974208370553424
Blood/Urine Markers → Microbiome (Linear)	none	DR1TM221	MFA 22:1 (Docosenoic) (gm)	RSV_genus756	Gemmatimonadetes; unclassified	Gemmatimonadetes	NA	-1.45452040681491e-08	1.57904541198696e-08	0.368526645703495	0.641623633515983	0.196182737776245	0	0	0	0	-0.921139060202611
Blood/Urine Markers → Microbiome (Linear)	none	DR1TM221	MFA 22:1 (Docosenoic) (gm)	RSV_genus758	Gracilibacteria; unclassified	Gracilibacteria	NA	0.000101994892446143	7.41862116545744e-05	0.185176030926534	0.641623633515983	0.196182737776245	0	0	0	0	1.37484972168483
Blood/Urine Markers → Microbiome (Linear)	none	DR1TM221	MFA 22:1 (Docosenoic) (gm)	RSV_genus759	Hydrogenedentes; unclassified	Hydrogenedentes	NA	8.53581928903312e-07	9.9704491499628e-07	0.402604163570148	0.641623633515983	0.196182737776245	0	0	0	0	0.8561118120807
Blood/Urine Markers → Microbiome (Linear)	none	DR1TM221	MFA 22:1 (Docosenoic) (gm)	RSV_genus76	Actinobacteria; Candidatus_Planktophila	Actinobacteria	Candidatus_Planktophila	4.60024361343655e-06	4.70068897491085e-06	0.340059222457074	0.641623633515983	0.196182737776245	0	0	0	0	0.978631778871052
Blood/Urine Markers → Microbiome (Linear)	none	DR1TM221	MFA 22:1 (Docosenoic) (gm)	RSV_genus761	Lentisphaerae; unclassified	Lentisphaerae	NA	-6.5346415065976e-08	4.61787165704516e-08	0.173227526634221	0.641623633515983	0.196182737776245	0	0	0	0	-1.41507646636912
Blood/Urine Markers → Microbiome (Linear)	none	DR1TM221	MFA 22:1 (Docosenoic) (gm)	RSV_genus762	Lentisphaerae; Victivallis	Lentisphaerae	Victivallis	-7.74418424900956e-07	7.65608218627594e-07	0.324482454641584	0.641623633515983	0.196182737776245	0	0	0	0	-1.01150746042036
Blood/Urine Markers → Microbiome (Linear)	none	DR1TM221	MFA 22:1 (Docosenoic) (gm)	RSV_genus764	Lentisphaerae; unclassified	Lentisphaerae	NA	-3.49099396992387e-07	3.59106195056848e-07	0.343198222698735	0.641623633515983	0.196182737776245	0	0	0	0	-0.972134153623061
Blood/Urine Markers → Microbiome (Linear)	none	DR1TM221	MFA 22:1 (Docosenoic) (gm)	RSV_genus768	Nitrospirae; Nitrospira	Nitrospirae	Nitrospira	-9.15758525448741e-07	9.48646768956992e-07	0.346505996609224	0.641623633515983	0.196182737776245	0	0	0	0	-0.965331412508356
Blood/Urine Markers → Microbiome (Linear)	none	DR1TM221	MFA 22:1 (Docosenoic) (gm)	RSV_genus77	Actinobacteria; unclassified	Actinobacteria	NA	-0.000783192895708585	0.000799790956563251	0.339763042282498	0.641623633515983	0.196182737776245	0	0	0	0	-0.979247001083897
Blood/Urine Markers → Microbiome (Linear)	none	DR1TM221	MFA 22:1 (Docosenoic) (gm)	RSV_genus770	PAUC34f; unclassified	PAUC34f	NA	-1.34145441127066e-07	1.12483087848472e-07	0.247714201235809	0.641623633515983	0.196182737776245	0	0	0	0	-1.19258320244351
Blood/Urine Markers → Microbiome (Linear)	none	DR1TM221	MFA 22:1 (Docosenoic) (gm)	RSV_genus771	Parcubacteria; unclassified	Parcubacteria	NA	-2.12668693570773e-06	1.94106467098991e-06	0.286935281106511	0.641623633515983	0.196182737776245	0	0	0	0	-1.09562909855196
Blood/Urine Markers → Microbiome (Linear)	none	DR1TM221	MFA 22:1 (Docosenoic) (gm)	RSV_genus772	Planctomycetes; unclassified	Planctomycetes	NA	-4.05198114170876e-08	4.26846859369198e-08	0.354396459873296	0.641623633515983	0.196182737776245	0	0	0	0	-0.949282172931259
Blood/Urine Markers → Microbiome (Linear)	none	DR1TM221	MFA 22:1 (Docosenoic) (gm)	RSV_genus773	Planctomycetes; unclassified	Planctomycetes	NA	-6.49696022941128e-08	6.00844375532151e-08	0.293095510600677	0.641623633515983	0.196182737776245	0	0	0	0	-1.08130499243787
Blood/Urine Markers → Microbiome (Linear)	none	DR1TM221	MFA 22:1 (Docosenoic) (gm)	RSV_genus774	Planctomycetes; unclassified	Planctomycetes	NA	-2.64067572662654e-08	2.77665870358272e-08	0.353533030854194	0.641623633515983	0.196182737776245	0	0	0	0	-0.951026398462036
Blood/Urine Markers → Microbiome (Linear)	none	DR1TM221	MFA 22:1 (Docosenoic) (gm)	RSV_genus777	Planctomycetes; unclassified	Planctomycetes	NA	-4.40622260443947e-09	5.02244681466745e-09	0.391278912795976	0.641623633515983	0.196182737776245	0	0	0	0	-0.877305975958099
Blood/Urine Markers → Microbiome (Linear)	none	DR1TM221	MFA 22:1 (Docosenoic) (gm)	RSV_genus779	Planctomycetes; Urania-1B-19_marine_sediment_group	Planctomycetes	Urania-1B-19_marine_sediment_group	-2.15310600242764e-06	1.91493340040728e-06	0.274858364085653	0.641623633515983	0.196182737776245	0	0	0	0	-1.1243764414834
Blood/Urine Markers → Microbiome (Linear)	none	DR1TM221	MFA 22:1 (Docosenoic) (gm)	RSV_genus780	Planctomycetes; unclassified	Planctomycetes	NA	4.95418523554938e-06	6.09434180659769e-06	0.426336002209251	0.641623633515983	0.196182737776245	0	0	0	0	0.812915552289176
Blood/Urine Markers → Microbiome (Linear)	none	DR1TM221	MFA 22:1 (Docosenoic) (gm)	RSV_genus782	Planctomycetes; CPla-4_termite_group	Planctomycetes	CPla-4_termite_group	-1.32658514389086e-06	1.38990791374855e-06	0.351846876918495	0.641623633515983	0.196182737776245	0	0	0	0	-0.9544410322214
Blood/Urine Markers → Microbiome (Linear)	none	DR1TM221	MFA 22:1 (Docosenoic) (gm)	RSV_genus783	Planctomycetes; Gemmata	Planctomycetes	Gemmata	-1.13065766988634e-05	9.24711522179036e-06	0.23638854561938	0.641623633515983	0.196182737776245	0	0	0	0	-1.22271394134033
Blood/Urine Markers → Microbiome (Linear)	none	DR1TM221	MFA 22:1 (Docosenoic) (gm)	RSV_genus784	Planctomycetes; Isosphaera	Planctomycetes	Isosphaera	7.76763387520478e-06	8.01504867176573e-06	0.344655678823839	0.641623633515983	0.196182737776245	0	0	0	0	0.969131217202397
Blood/Urine Markers → Microbiome (Linear)	none	DR1TM221	MFA 22:1 (Docosenoic) (gm)	RSV_genus785	Planctomycetes; unclassified	Planctomycetes	NA	0.000110484611254344	0.000104337354313703	0.302914728214782	0.641623633515983	0.196182737776245	0	0	0	0	1.05891712494606
Blood/Urine Markers → Microbiome (Linear)	none	DR1TM221	MFA 22:1 (Docosenoic) (gm)	RSV_genus786	Planctomycetes; Pir4_lineage	Planctomycetes	Pir4_lineage	-1.76290482684712e-05	1.93762977568142e-05	0.37431245355459	0.641623633515983	0.196182737776245	0	0	0	0	-0.90982542122999
Blood/Urine Markers → Microbiome (Linear)	none	DR1TM221	MFA 22:1 (Docosenoic) (gm)	RSV_genus789	Planctomycetes; Rhodopirellula	Planctomycetes	Rhodopirellula	4.8838184295081e-05	5.02704082476314e-05	0.343500994102548	0.641623633515983	0.196182737776245	0	0	0	0	0.971509601722444
Blood/Urine Markers → Microbiome (Linear)	none	DR1TM221	MFA 22:1 (Docosenoic) (gm)	RSV_genus790	Planctomycetes; Rubripirellula	Planctomycetes	Rubripirellula	-3.70093163702307e-08	4.07650775785391e-08	0.375319522866622	0.641623633515983	0.196182737776245	0	0	0	0	-0.907868169732478
Blood/Urine Markers → Microbiome (Linear)	none	DR1TM221	MFA 22:1 (Docosenoic) (gm)	RSV_genus791	Planctomycetes; Singulisphaera	Planctomycetes	Singulisphaera	-5.00553855545463e-06	4.07302610368654e-06	0.23409527747528	0.641623633515983	0.196182737776245	0	0	0	0	-1.2289483121466
Blood/Urine Markers → Microbiome (Linear)	none	DR1TM221	MFA 22:1 (Docosenoic) (gm)	RSV_genus792	Planctomycetes; unclassified	Planctomycetes	NA	1.13060572108659e-07	1.21872241184634e-07	0.365200327747728	0.641623633515983	0.196182737776245	0	0	0	0	0.927697488859451
Blood/Urine Markers → Microbiome (Linear)	none	DR1TM221	MFA 22:1 (Docosenoic) (gm)	RSV_genus793	Proteobacteria; unclassified	Proteobacteria	NA	-2.83046045105097e-08	2.98553878166127e-08	0.355003887828844	0.641623633515983	0.196182737776245	0	0	0	0	-0.948056835984554
Blood/Urine Markers → Microbiome (Linear)	none	DR1TM221	MFA 22:1 (Docosenoic) (gm)	RSV_genus794	Proteobacteria; Asticcacaulis	Proteobacteria	Asticcacaulis	-3.22672253721646e-09	3.32841204351907e-09	0.344501709075825	0.641623633515983	0.196182737776245	0	0	0	0	-0.969448041596707
Blood/Urine Markers → Microbiome (Linear)	none	DR1TM221	MFA 22:1 (Docosenoic) (gm)	RSV_genus795	Proteobacteria; Brevundimonas	Proteobacteria	Brevundimonas	0.000623633151413501	0.000652002251116108	0.35083810105218	0.641623633515983	0.196182737776245	0	0	0	0	0.956489261112144
Blood/Urine Markers → Microbiome (Linear)	none	DR1TM221	MFA 22:1 (Docosenoic) (gm)	RSV_genus796	Proteobacteria; Caulobacter	Proteobacteria	Caulobacter	-6.42646048191117e-07	5.68105150176696e-07	0.27204359156344	0.641623633515983	0.196182737776245	0	0	0	0	-1.13120968537468
Blood/Urine Markers → Microbiome (Linear)	none	DR1TM221	MFA 22:1 (Docosenoic) (gm)	RSV_genus797	Proteobacteria; unclassified	Proteobacteria	NA	1.86186083635394e-05	1.89444547518907e-05	0.338056099643415	0.641623633515983	0.196182737776245	0	0	0	0	0.98279990674745
Blood/Urine Markers → Microbiome (Linear)	none	DR1TM221	MFA 22:1 (Docosenoic) (gm)	RSV_genus798	Proteobacteria; Phenylobacterium	Proteobacteria	Phenylobacterium	3.73020976453867e-06	4.37724959822891e-06	0.404727654153439	0.641623633515983	0.196182737776245	0	0	0	0	0.852181188399208
Blood/Urine Markers → Microbiome (Linear)	none	DR1TM221	MFA 22:1 (Docosenoic) (gm)	RSV_genus799	Proteobacteria; Hirschia	Proteobacteria	Hirschia	-4.80702648982419e-06	5.0266492456383e-06	0.350927137288265	0.641623633515983	0.196182737776245	0	0	0	0	-0.956308318905546
Blood/Urine Markers → Microbiome (Linear)	none	DR1TM221	MFA 22:1 (Docosenoic) (gm)	RSV_genus8	Acidobacteria; unclassified	Acidobacteria	NA	-4.9353037987459e-08	5.65662742691248e-08	0.393838285390432	0.641623633515983	0.196182737776245	0	0	0	0	-0.872481679678116
Blood/Urine Markers → Microbiome (Linear)	none	DR1TM221	MFA 22:1 (Docosenoic) (gm)	RSV_genus801	Proteobacteria; Robiginitomaculum	Proteobacteria	Robiginitomaculum	-2.17516604983922e-08	2.29626467788947e-08	0.355397901460126	0.641623633515983	0.196182737776245	0	0	0	0	-0.94726277453279
Blood/Urine Markers → Microbiome (Linear)	none	DR1TM221	MFA 22:1 (Docosenoic) (gm)	RSV_genus802	Proteobacteria; Woodsholea	Proteobacteria	Woodsholea	-8.68287408215413e-06	9.14008551504467e-06	0.354052167251548	0.641623633515983	0.196182737776245	0	0	0	0	-0.949977335317272
Blood/Urine Markers → Microbiome (Linear)	none	DR1TM221	MFA 22:1 (Docosenoic) (gm)	RSV_genus803	Proteobacteria; unclassified	Proteobacteria	NA	1.85659096270626e-06	1.62156140352776e-06	0.266452219148257	0.641623633515983	0.196182737776245	0	0	0	0	1.14494027711019
Blood/Urine Markers → Microbiome (Linear)	none	DR1TM221	MFA 22:1 (Docosenoic) (gm)	RSV_genus804	Proteobacteria; unclassified	Proteobacteria	NA	7.01266284199105e-05	7.6776429126821e-05	0.372484301407508	0.641623633515983	0.196182737776245	0	0	0	0	0.913387470835272
Blood/Urine Markers → Microbiome (Linear)	none	DR1TM221	MFA 22:1 (Docosenoic) (gm)	RSV_genus807	Proteobacteria; Aurantimonas	Proteobacteria	Aurantimonas	-1.78543293600832e-07	1.87572834846386e-07	0.353120321512697	0.641623633515983	0.196182737776245	0	0	0	0	-0.951861146349105
Blood/Urine Markers → Microbiome (Linear)	none	DR1TM221	MFA 22:1 (Docosenoic) (gm)	RSV_genus808	Proteobacteria; Aureimonas	Proteobacteria	Aureimonas	-1.0943303670137e-06	7.99567082197789e-07	0.187073722772767	0.641623633515983	0.196182737776245	0	0	0	0	-1.36865360190378
Blood/Urine Markers → Microbiome (Linear)	none	DR1TM221	MFA 22:1 (Docosenoic) (gm)	RSV_genus809	Proteobacteria; Martelella	Proteobacteria	Martelella	8.22611506863987e-07	8.68615582794431e-07	0.355509750264478	0.641623633515983	0.196182737776245	0	0	0	0	0.947037473375225
Blood/Urine Markers → Microbiome (Linear)	none	DR1TM221	MFA 22:1 (Docosenoic) (gm)	RSV_genus81	Actinobacteria; Angustibacter	Actinobacteria	Angustibacter	-5.41197257917111e-08	5.73870550858591e-08	0.357485767536601	0.641623633515983	0.196182737776245	0	0	0	0	-0.943065046825289
Blood/Urine Markers → Microbiome (Linear)	none	DR1TM221	MFA 22:1 (Docosenoic) (gm)	RSV_genus810	Proteobacteria; unclassified	Proteobacteria	NA	-7.14234589459309e-08	5.20142835606533e-08	0.185694801992082	0.641623633515983	0.196182737776245	0	0	0	0	-1.37315087427177
Blood/Urine Markers → Microbiome (Linear)	none	DR1TM221	MFA 22:1 (Docosenoic) (gm)	RSV_genus811	Proteobacteria; unclassified	Proteobacteria	NA	-1.45940197026252e-06	1.53285034913442e-06	0.353010299348833	0.641623633515983	0.196182737776245	0	0	0	0	-0.952083790232111
Blood/Urine Markers → Microbiome (Linear)	none	DR1TM221	MFA 22:1 (Docosenoic) (gm)	RSV_genus812	Proteobacteria; Bartonella	Proteobacteria	Bartonella	-1.95935764195781e-07	1.66973164189008e-07	0.255113697580393	0.641623633515983	0.196182737776245	0	0	0	0	-1.17345661590259
Blood/Urine Markers → Microbiome (Linear)	none	DR1TM221	MFA 22:1 (Docosenoic) (gm)	RSV_genus813	Proteobacteria; Chelatococcus	Proteobacteria	Chelatococcus	-3.08716480502979e-06	2.06947555300237e-06	0.152179247478837	0.641623633515983	0.196182737776245	0	0	0	0	-1.49176191066909
Blood/Urine Markers → Microbiome (Linear)	none	DR1TM221	MFA 22:1 (Docosenoic) (gm)	RSV_genus814	Proteobacteria; Methylorosula	Proteobacteria	Methylorosula	-8.29928734903319e-07	8.5753464849204e-07	0.345299335992993	0.641623633515983	0.196182737776245	0	0	0	0	-0.967807815535773
Blood/Urine Markers → Microbiome (Linear)	none	DR1TM221	MFA 22:1 (Docosenoic) (gm)	RSV_genus816	Proteobacteria; unclassified	Proteobacteria	NA	-1.13608793789568e-07	8.00416364066794e-08	0.171989454522875	0.641623633515983	0.196182737776245	0	0	0	0	-1.41937120341143
Blood/Urine Markers → Microbiome (Linear)	none	DR1TM221	MFA 22:1 (Docosenoic) (gm)	RSV_genus817	Proteobacteria; Afipia	Proteobacteria	Afipia	1.38178762781127e-06	1.1576163714444e-06	0.247306696103206	0.641623633515983	0.196182737776245	0	0	0	0	1.19364900315565
Blood/Urine Markers → Microbiome (Linear)	none	DR1TM221	MFA 22:1 (Docosenoic) (gm)	RSV_genus818	Proteobacteria; Bosea	Proteobacteria	Bosea	0.000219327390544926	0.00022475325266842	0.341396513229838	0.641623633515983	0.196182737776245	0	0	0	0	0.975858582427284
Blood/Urine Markers → Microbiome (Linear)	none	DR1TM221	MFA 22:1 (Docosenoic) (gm)	RSV_genus819	Proteobacteria; Bradyrhizobium	Proteobacteria	Bradyrhizobium	0.000404156936064102	0.000489103243891854	0.418877482937737	0.641623633515983	0.196182737776245	0	0	0	0	0.826322338098139
Blood/Urine Markers → Microbiome (Linear)	none	DR1TM221	MFA 22:1 (Docosenoic) (gm)	RSV_genus82	Actinobacteria; Kineococcus	Actinobacteria	Kineococcus	-1.96484172398376e-07	1.39668962420378e-07	0.175638172021403	0.641623633515983	0.196182737776245	0	0	0	0	-1.4067847930809
Blood/Urine Markers → Microbiome (Linear)	none	DR1TM221	MFA 22:1 (Docosenoic) (gm)	RSV_genus820	Proteobacteria; unclassified	Proteobacteria	NA	-4.54152108523455e-07	3.63828466549465e-07	0.22710010733079	0.641623633515983	0.196182737776245	0	0	0	0	-1.24825886448803
Blood/Urine Markers → Microbiome (Linear)	none	DR1TM221	MFA 22:1 (Docosenoic) (gm)	RSV_genus821	Proteobacteria; Nitrobacter	Proteobacteria	Nitrobacter	-3.34750681859107e-07	3.51720611758213e-07	0.353174426010779	0.641623633515983	0.196182737776245	0	0	0	0	-0.951751676382357
Blood/Urine Markers → Microbiome (Linear)	none	DR1TM221	MFA 22:1 (Docosenoic) (gm)	RSV_genus822	Proteobacteria; Oligotropha	Proteobacteria	Oligotropha	6.84520627800489e-07	7.10044085078208e-07	0.347129712202679	0.641623633515983	0.196182737776245	0	0	0	0	0.964053700588313
Blood/Urine Markers → Microbiome (Linear)	none	DR1TM221	MFA 22:1 (Docosenoic) (gm)	RSV_genus824	Proteobacteria; Salinarimonas	Proteobacteria	Salinarimonas	1.9665159396863e-07	2.19422714784036e-07	0.381348899357601	0.641623633515983	0.196182737776245	0	0	0	0	0.89622259100286
Blood/Urine Markers → Microbiome (Linear)	none	DR1TM221	MFA 22:1 (Docosenoic) (gm)	RSV_genus825	Proteobacteria; Tardiphaga	Proteobacteria	Tardiphaga	-4.87431069807153e-08	5.71708609405112e-08	0.404508327371433	0.641623633515983	0.196182737776245	0	0	0	0	-0.85258654809195
Blood/Urine Markers → Microbiome (Linear)	none	DR1TM221	MFA 22:1 (Docosenoic) (gm)	RSV_genus826	Proteobacteria; Brucella	Proteobacteria	Brucella	-2.42635766635228e-06	1.92475125934435e-06	0.222711627049293	0.641623633515983	0.196182737776245	0	0	0	0	-1.2606084316468
Blood/Urine Markers → Microbiome (Linear)	none	DR1TM221	MFA 22:1 (Docosenoic) (gm)	RSV_genus827	Proteobacteria; unclassified	Proteobacteria	NA	-1.16419940562065e-05	7.22319525700062e-06	0.123503483635491	0.641623633515983	0.196182737776245	0	0	0	0	-1.61175125993212
Blood/Urine Markers → Microbiome (Linear)	none	DR1TM221	MFA 22:1 (Docosenoic) (gm)	RSV_genus829	Proteobacteria; Paenochrobactrum	Proteobacteria	Paenochrobactrum	-1.0268216117403e-07	1.03457711371938e-07	0.333424416367695	0.641623633515983	0.196182737776245	0	0	0	0	-0.992503698490687
Blood/Urine Markers → Microbiome (Linear)	none	DR1TM221	MFA 22:1 (Docosenoic) (gm)	RSV_genus83	Actinobacteria; Kineosporia	Actinobacteria	Kineosporia	-2.54940167009765e-06	2.61980401948736e-06	0.34271735393448	0.641623633515983	0.196182737776245	0	0	0	0	-0.973126864121889
Blood/Urine Markers → Microbiome (Linear)	none	DR1TM221	MFA 22:1 (Docosenoic) (gm)	RSV_genus831	Proteobacteria; unclassified	Proteobacteria	NA	-7.15813760502323e-08	6.89242520158891e-08	0.312050382719824	0.641623633515983	0.196182737776245	0	0	0	0	-1.03855136554446
Blood/Urine Markers → Microbiome (Linear)	none	DR1TM221	MFA 22:1 (Docosenoic) (gm)	RSV_genus833	Proteobacteria; Devosia	Proteobacteria	Devosia	0.000866002628490535	0.00089209155049312	0.343866896443486	0.641623633515983	0.196182737776245	0	0	0	0	0.970755331122502
Blood/Urine Markers → Microbiome (Linear)	none	DR1TM221	MFA 22:1 (Docosenoic) (gm)	RSV_genus834	Proteobacteria; Hyphomicrobium	Proteobacteria	Hyphomicrobium	-6.11176873851674e-06	5.34078361279379e-06	0.266687565560185	0.641623633515983	0.196182737776245	0	0	0	0	-1.14435805335308
Blood/Urine Markers → Microbiome (Linear)	none	DR1TM221	MFA 22:1 (Docosenoic) (gm)	RSV_genus835	Proteobacteria; unclassified	Proteobacteria	NA	8.79723496768219e-06	1.05654081755679e-05	0.415388948991018	0.641623633515983	0.196182737776245	0	0	0	0	0.832645064108878
Blood/Urine Markers → Microbiome (Linear)	none	DR1TM221	MFA 22:1 (Docosenoic) (gm)	RSV_genus836	Proteobacteria; Pedomicrobium	Proteobacteria	Pedomicrobium	-2.20166533745463e-05	1.86546365742231e-05	0.252476755311409	0.641623633515983	0.196182737776245	0	0	0	0	-1.18022419182204
Blood/Urine Markers → Microbiome (Linear)	none	DR1TM221	MFA 22:1 (Docosenoic) (gm)	RSV_genus837	Proteobacteria; Pelagibacterium	Proteobacteria	Pelagibacterium	0.000260686950259701	0.000268296802500836	0.343439489912477	0.641623633515983	0.196182737776245	0	0	0	0	0.971636440799135
Blood/Urine Markers → Microbiome (Linear)	none	DR1TM221	MFA 22:1 (Docosenoic) (gm)	RSV_genus838	Proteobacteria; Rhodomicrobium	Proteobacteria	Rhodomicrobium	-5.62173342823656e-06	5.82605365744766e-06	0.346701907359493	0.641623633515983	0.196182737776245	0	0	0	0	-0.964929909467981
Blood/Urine Markers → Microbiome (Linear)	none	DR1TM221	MFA 22:1 (Docosenoic) (gm)	RSV_genus839	Proteobacteria; Rhodoplanes	Proteobacteria	Rhodoplanes	9.26516662765225e-07	1.03623082980777e-06	0.382443322417184	0.641623633515983	0.196182737776245	0	0	0	0	0.8941218849251
Blood/Urine Markers → Microbiome (Linear)	none	DR1TM221	MFA 22:1 (Docosenoic) (gm)	RSV_genus84	Actinobacteria; unclassified	Actinobacteria	NA	1.41092262987564e-06	1.50670745210205e-06	0.360804033424037	0.641623633515983	0.196182737776245	0	0	0	0	0.936427723847267
Blood/Urine Markers → Microbiome (Linear)	none	DR1TM221	MFA 22:1 (Docosenoic) (gm)	RSV_genus840	Proteobacteria; Vasilyevaea	Proteobacteria	Vasilyevaea	2.2418094088811e-07	2.34187055857523e-07	0.350452635034122	0.641623633515983	0.196182737776245	0	0	0	0	0.957272980213299
Blood/Urine Markers → Microbiome (Linear)	none	DR1TM221	MFA 22:1 (Docosenoic) (gm)	RSV_genus841	Proteobacteria; unclassified	Proteobacteria	NA	-4.54580539594096e-06	4.8053245664486e-06	0.35602837726036	0.641623633515983	0.196182737776245	0	0	0	0	-0.945993414821627
Blood/Urine Markers → Microbiome (Linear)	none	DR1TM221	MFA 22:1 (Docosenoic) (gm)	RSV_genus842	Proteobacteria; unclassified	Proteobacteria	NA	-3.23627072156342e-08	3.10470357792897e-08	0.310319595255971	0.641623633515983	0.196182737776245	0	0	0	0	-1.04237671659535
Blood/Urine Markers → Microbiome (Linear)	none	DR1TM221	MFA 22:1 (Docosenoic) (gm)	RSV_genus843	Proteobacteria; unclassified	Proteobacteria	NA	-1.28794456900109e-06	1.38373501458021e-06	0.363646978694269	0.641623633515983	0.196182737776245	0	0	0	0	-0.930773996054306
Blood/Urine Markers → Microbiome (Linear)	none	DR1TM221	MFA 22:1 (Docosenoic) (gm)	RSV_genus844	Proteobacteria; unclassified	Proteobacteria	NA	7.94574272964719e-06	7.09012413840357e-06	0.276390971322406	0.641623633515983	0.196182737776245	0	0	0	0	1.12067751911552
Blood/Urine Markers → Microbiome (Linear)	none	DR1TM221	MFA 22:1 (Docosenoic) (gm)	RSV_genus845	Proteobacteria; Meganema	Proteobacteria	Meganema	7.61417462025646e-09	7.63893126357519e-09	0.331407277709558	0.641623633515983	0.196182737776245	0	0	0	0	0.996759148306939
Blood/Urine Markers → Microbiome (Linear)	none	DR1TM221	MFA 22:1 (Docosenoic) (gm)	RSV_genus846	Proteobacteria; Methylobacterium	Proteobacteria	Methylobacterium	0.00340340033142519	0.00356850876111624	0.352196637414534	0.641623633515983	0.196182737776245	0	0	0	0	0.953731813274459
Blood/Urine Markers → Microbiome (Linear)	none	DR1TM221	MFA 22:1 (Docosenoic) (gm)	RSV_genus847	Proteobacteria; Microvirga	Proteobacteria	Microvirga	-8.3857992126695e-06	6.06130633974588e-06	0.1825533680805	0.641623633515983	0.196182737776245	0	0	0	0	-1.38349701246433
Blood/Urine Markers → Microbiome (Linear)	none	DR1TM221	MFA 22:1 (Docosenoic) (gm)	RSV_genus848	Proteobacteria; unclassified	Proteobacteria	NA	-9.97787922710696e-07	1.0958153828367e-06	0.373943268448754	0.641623633515983	0.196182737776245	0	0	0	0	-0.910543818181998
Blood/Urine Markers → Microbiome (Linear)	none	DR1TM221	MFA 22:1 (Docosenoic) (gm)	RSV_genus849	Proteobacteria; Hansschlegelia	Proteobacteria	Hansschlegelia	-3.12428397261943e-06	2.78726858507396e-06	0.276293456264947	0.641623633515983	0.196182737776245	0	0	0	0	-1.12091241918709
Blood/Urine Markers → Microbiome (Linear)	none	DR1TM221	MFA 22:1 (Docosenoic) (gm)	RSV_genus850	Proteobacteria; unclassified	Proteobacteria	NA	-6.92547477938898e-08	5.94045058213065e-08	0.25811545331038	0.641623633515983	0.196182737776245	0	0	0	0	-1.16581641133778
Blood/Urine Markers → Microbiome (Linear)	none	DR1TM221	MFA 22:1 (Docosenoic) (gm)	RSV_genus851	Proteobacteria; Pleomorphomonas	Proteobacteria	Pleomorphomonas	4.48829392177457e-07	4.99019310504558e-07	0.379685606281958	0.641623633515983	0.196182737776245	0	0	0	0	0.899422893522188
Blood/Urine Markers → Microbiome (Linear)	none	DR1TM221	MFA 22:1 (Docosenoic) (gm)	RSV_genus852	Proteobacteria; unclassified	Proteobacteria	NA	0.000206035435250542	0.000203229755971212	0.323412696778597	0.641623633515983	0.196182737776245	0	0	0	0	1.01380545514077
Blood/Urine Markers → Microbiome (Linear)	none	DR1TM221	MFA 22:1 (Docosenoic) (gm)	RSV_genus853	Proteobacteria; Aliihoeflea	Proteobacteria	Aliihoeflea	-2.13289712623194e-06	2.38664014884233e-06	0.382672803330219	0.641623633515983	0.196182737776245	0	0	0	0	-0.89368190980384
Blood/Urine Markers → Microbiome (Linear)	none	DR1TM221	MFA 22:1 (Docosenoic) (gm)	RSV_genus854	Proteobacteria; Aminobacter	Proteobacteria	Aminobacter	0.000164440537798282	0.000169079630752638	0.342990590423145	0.641623633515983	0.196182737776245	0	0	0	0	0.972562673967847
Blood/Urine Markers → Microbiome (Linear)	none	DR1TM221	MFA 22:1 (Docosenoic) (gm)	RSV_genus855	Proteobacteria; Aquamicrobium	Proteobacteria	Aquamicrobium	-1.68697865345472e-07	2.13173111822543e-07	0.438498850936398	0.641623633515983	0.196182737776245	0	0	0	0	-0.791365589699255
Blood/Urine Markers → Microbiome (Linear)	none	DR1TM221	MFA 22:1 (Docosenoic) (gm)	RSV_genus856	Proteobacteria; Mesorhizobium	Proteobacteria	Mesorhizobium	6.15498980032903e-07	4.28112615100731e-07	0.166784935500772	0.641623633515983	0.196182737776245	0	0	0	0	1.43770344139026
Blood/Urine Markers → Microbiome (Linear)	none	DR1TM221	MFA 22:1 (Docosenoic) (gm)	RSV_genus857	Proteobacteria; unclassified	Proteobacteria	NA	-2.57009172334879e-06	2.80244251041128e-06	0.370590448343423	0.641623633515983	0.196182737776245	0	0	0	0	-0.917089900613736
Blood/Urine Markers → Microbiome (Linear)	none	DR1TM221	MFA 22:1 (Docosenoic) (gm)	RSV_genus86	Actinobacteria; unclassified	Actinobacteria	NA	-3.49099396992387e-07	3.59106195056848e-07	0.343198222698735	0.641623633515983	0.196182737776245	0	0	0	0	-0.972134153623061
Blood/Urine Markers → Microbiome (Linear)	none	DR1TM221	MFA 22:1 (Docosenoic) (gm)	RSV_genus860	Proteobacteria; Pseudahrensia	Proteobacteria	Pseudahrensia	3.2778046505003e-08	3.44211494986742e-08	0.35292090488072	0.641623633515983	0.196182737776245	0	0	0	0	0.952264726262717
Blood/Urine Markers → Microbiome (Linear)	none	DR1TM221	MFA 22:1 (Docosenoic) (gm)	RSV_genus861	Proteobacteria; Ensifer	Proteobacteria	Ensifer	-1.14527188735795e-07	1.04419361730069e-07	0.286435793408029	0.641623633515983	0.196182737776245	0	0	0	0	-1.09680031402466
Blood/Urine Markers → Microbiome (Linear)	none	DR1TM221	MFA 22:1 (Docosenoic) (gm)	RSV_genus862	Proteobacteria; unclassified	Proteobacteria	NA	-1.33410325054965e-08	1.42811805280663e-08	0.361938136051205	0.641623633515983	0.196182737776245	0	0	0	0	-0.934168746013523
Blood/Urine Markers → Microbiome (Linear)	none	DR1TM221	MFA 22:1 (Docosenoic) (gm)	RSV_genus863	Proteobacteria; Neorhizobium	Proteobacteria	Neorhizobium	-2.68201545630317e-05	3.10055769483877e-05	0.397823349239359	0.641623633515983	0.196182737776245	0	0	0	0	-0.865010659459005
Blood/Urine Markers → Microbiome (Linear)	none	DR1TM221	MFA 22:1 (Docosenoic) (gm)	RSV_genus864	Proteobacteria; Rhizobium	Proteobacteria	Rhizobium	0.000227422636484957	0.000235144711118576	0.345614552061283	0.641623633515983	0.196182737776245	0	0	0	0	0.967160330347702
Blood/Urine Markers → Microbiome (Linear)	none	DR1TM221	MFA 22:1 (Docosenoic) (gm)	RSV_genus865	Proteobacteria; Shinella	Proteobacteria	Shinella	0.000237142317484463	0.000245296842494614	0.345811248487801	0.641623633515983	0.196182737776245	0	0	0	0	0.966756502337245
Blood/Urine Markers → Microbiome (Linear)	none	DR1TM221	MFA 22:1 (Docosenoic) (gm)	RSV_genus866	Proteobacteria; Agaricicola	Proteobacteria	Agaricicola	-7.25615434270363e-06	7.68220478384133e-06	0.356750905865492	0.641623633515983	0.196182737776245	0	0	0	0	-0.944540603495255
Blood/Urine Markers → Microbiome (Linear)	none	DR1TM221	MFA 22:1 (Docosenoic) (gm)	RSV_genus869	Proteobacteria; Candidatus_Liberibacter	Proteobacteria	Candidatus_Liberibacter	-4.64904214750523e-08	4.96548885150127e-08	0.360882745174355	0.641623633515983	0.196182737776245	0	0	0	0	-0.936270785523893
Blood/Urine Markers → Microbiome (Linear)	none	DR1TM221	MFA 22:1 (Docosenoic) (gm)	RSV_genus87	Actinobacteria; Georgenia	Actinobacteria	Georgenia	-2.60880175041816e-08	2.66349667923618e-08	0.339658140599643	0.641623633515983	0.196182737776245	0	0	0	0	-0.979464990797849
Blood/Urine Markers → Microbiome (Linear)	none	DR1TM221	MFA 22:1 (Docosenoic) (gm)	RSV_genus870	Proteobacteria; Phreatobacter	Proteobacteria	Phreatobacter	-4.4448960293588e-07	2.60859915306189e-07	0.104692583520367	0.641623633515983	0.196182737776245	0	0	0	0	-1.70393984224886
Blood/Urine Markers → Microbiome (Linear)	none	DR1TM221	MFA 22:1 (Docosenoic) (gm)	RSV_genus871	Proteobacteria; Rhizomicrobium	Proteobacteria	Rhizomicrobium	-5.54660848370733e-06	5.85548080342549e-06	0.355403878717266	0.641623633515983	0.196182737776245	0	0	0	0	-0.947250733101632
Blood/Urine Markers → Microbiome (Linear)	none	DR1TM221	MFA 22:1 (Docosenoic) (gm)	RSV_genus872	Proteobacteria; Afifella	Proteobacteria	Afifella	-6.9600161380411e-09	6.27276606156031e-09	0.281034868638866	0.641623633515983	0.196182737776245	0	0	0	0	-1.10956092890061
Blood/Urine Markers → Microbiome (Linear)	none	DR1TM221	MFA 22:1 (Docosenoic) (gm)	RSV_genus873	Proteobacteria; Methyloligella	Proteobacteria	Methyloligella	-9.37023720097809e-07	9.69319527436808e-07	0.345847555196295	0.641623633515983	0.196182737776245	0	0	0	0	-0.966681980064511
Blood/Urine Markers → Microbiome (Linear)	none	DR1TM221	MFA 22:1 (Docosenoic) (gm)	RSV_genus875	Proteobacteria; Parvibaculum	Proteobacteria	Parvibaculum	-8.08095863487104e-09	8.33562840723416e-09	0.344501709075824	0.641623633515983	0.196182737776245	0	0	0	0	-0.969448041596708
Blood/Urine Markers → Microbiome (Linear)	none	DR1TM221	MFA 22:1 (Docosenoic) (gm)	RSV_genus876	Proteobacteria; Aquabacter	Proteobacteria	Aquabacter	-2.9291837540968e-07	1.15707780861914e-07	0.0203394217084848	0.641623633515983	0.196182737776245	0	0	0	0	-2.53153567744289
Blood/Urine Markers → Microbiome (Linear)	none	DR1TM221	MFA 22:1 (Docosenoic) (gm)	RSV_genus877	Proteobacteria; Labrys	Proteobacteria	Labrys	-3.6234350866972e-07	3.63447130986459e-07	0.33131064693733	0.641623633515983	0.196182737776245	0	0	0	0	-0.996963458443756
Blood/Urine Markers → Microbiome (Linear)	none	DR1TM221	MFA 22:1 (Docosenoic) (gm)	RSV_genus878	Proteobacteria; unclassified	Proteobacteria	NA	-8.92601663301676e-07	8.00086431826551e-07	0.278491851396957	0.641623633515983	0.196182737776245	0	0	0	0	-1.11563154653669
Blood/Urine Markers → Microbiome (Linear)	none	DR1TM221	MFA 22:1 (Docosenoic) (gm)	RSV_genus879	Proteobacteria; Pseudolabrys	Proteobacteria	Pseudolabrys	3.53546134952364e-05	3.85044718934676e-05	0.370026426910993	0.641623633515983	0.196182737776245	0	0	0	0	0.918194998052536
Blood/Urine Markers → Microbiome (Linear)	none	DR1TM221	MFA 22:1 (Docosenoic) (gm)	RSV_genus880	Proteobacteria; Pseudoxanthobacter	Proteobacteria	Pseudoxanthobacter	-1.08749303405235e-06	1.12366630708631e-06	0.345299335992993	0.641623633515983	0.196182737776245	0	0	0	0	-0.967807815535772
Blood/Urine Markers → Microbiome (Linear)	none	DR1TM221	MFA 22:1 (Docosenoic) (gm)	RSV_genus882	Proteobacteria; Variibacter	Proteobacteria	Variibacter	0.000820224011460328	0.000845027293800548	0.343919009093807	0.641623633515983	0.196182737776245	0	0	0	0	0.970647951229283
Blood/Urine Markers → Microbiome (Linear)	none	DR1TM221	MFA 22:1 (Docosenoic) (gm)	RSV_genus883	Proteobacteria; Xanthobacter	Proteobacteria	Xanthobacter	-5.8530300086393e-08	4.95764702813726e-08	0.252328429226504	0.641623633515983	0.196182737776245	0	0	0	0	-1.18060643999467
Blood/Urine Markers → Microbiome (Linear)	none	DR1TM221	MFA 22:1 (Docosenoic) (gm)	RSV_genus884	Proteobacteria; Amaricoccus	Proteobacteria	Amaricoccus	-1.94384803426848e-06	1.99956768006137e-06	0.343198222698735	0.641623633515983	0.196182737776245	0	0	0	0	-0.972134153623059
Blood/Urine Markers → Microbiome (Linear)	none	DR1TM221	MFA 22:1 (Docosenoic) (gm)	RSV_genus887	Proteobacteria; Gemmobacter	Proteobacteria	Gemmobacter	6.87837098059424e-07	6.93980307908457e-07	0.33406889540375	0.641623633515983	0.196182737776245	0	0	0	0	0.991147861432051
Blood/Urine Markers → Microbiome (Linear)	none	DR1TM221	MFA 22:1 (Docosenoic) (gm)	RSV_genus888	Proteobacteria; Haematobacter	Proteobacteria	Haematobacter	-1.00566007253726e-07	9.12683489283257e-08	0.284280340732207	0.641623633515983	0.196182737776245	0	0	0	0	-1.10187166125577
Blood/Urine Markers → Microbiome (Linear)	none	DR1TM221	MFA 22:1 (Docosenoic) (gm)	RSV_genus889	Proteobacteria; Maribius	Proteobacteria	Maribius	-4.12943181419497e-07	4.59163072440913e-07	0.379729233680369	0.641623633515983	0.196182737776245	0	0	0	0	-0.899338832333118
Blood/Urine Markers → Microbiome (Linear)	none	DR1TM221	MFA 22:1 (Docosenoic) (gm)	RSV_genus890	Proteobacteria; Marivita	Proteobacteria	Marivita	-5.40707664447039e-09	5.83093348770531e-09	0.365396835963996	0.641623633515983	0.196182737776245	0	0	0	0	-0.927308921611156
Blood/Urine Markers → Microbiome (Linear)	none	DR1TM221	MFA 22:1 (Docosenoic) (gm)	RSV_genus891	Proteobacteria; unclassified	Proteobacteria	NA	0.00194133894524503	0.00199538591884228	0.342820414072014	0.641623633515983	0.196182737776245	0	0	0	0	0.97291402475737
Blood/Urine Markers → Microbiome (Linear)	none	DR1TM221	MFA 22:1 (Docosenoic) (gm)	RSV_genus892	Proteobacteria; Nesiotobacter	Proteobacteria	Nesiotobacter	8.18311595897155e-08	8.59950426714541e-08	0.353259304759287	0.641623633515983	0.196182737776245	0	0	0	0	0.951579963770159
Blood/Urine Markers → Microbiome (Linear)	none	DR1TM221	MFA 22:1 (Docosenoic) (gm)	RSV_genus893	Proteobacteria; Paenirhodobacter	Proteobacteria	Paenirhodobacter	-6.75176631199403e-07	5.23976667607935e-07	0.213020613933973	0.641623633515983	0.196182737776245	0	0	0	0	-1.28856239779097
Blood/Urine Markers → Microbiome (Linear)	none	DR1TM221	MFA 22:1 (Docosenoic) (gm)	RSV_genus894	Proteobacteria; Palleronia	Proteobacteria	Palleronia	-1.22483534642279e-07	1.28790888286965e-07	0.353533030854193	0.641623633515983	0.196182737776245	0	0	0	0	-0.951026398462037
Blood/Urine Markers → Microbiome (Linear)	none	DR1TM221	MFA 22:1 (Docosenoic) (gm)	RSV_genus895	Proteobacteria; Paracocccus	Proteobacteria	Paracocccus	0.00016279632999562	0.000206339614414056	0.439862566801727	0.641623633515983	0.196182737776245	0	0	0	0	0.788972735351443
Blood/Urine Markers → Microbiome (Linear)	none	DR1TM221	MFA 22:1 (Docosenoic) (gm)	RSV_genus897	Proteobacteria; Rhodobacter	Proteobacteria	Rhodobacter	-2.8878041055419e-07	3.54750784387616e-07	0.425708691627196	0.641623633515983	0.196182737776245	0	0	0	0	-0.814037412356095
Blood/Urine Markers → Microbiome (Linear)	none	DR1TM221	MFA 22:1 (Docosenoic) (gm)	RSV_genus898	Proteobacteria; Rubellimicrobium	Proteobacteria	Rubellimicrobium	0.000168078771959913	0.000176539171789373	0.353013971030981	0.641623633515983	0.196182737776245	0	0	0	0	0.952076359350132
Blood/Urine Markers → Microbiome (Linear)	none	DR1TM221	MFA 22:1 (Docosenoic) (gm)	RSV_genus9	Acidobacteria; unclassified	Acidobacteria	NA	-3.44309322892265e-07	3.83058676415031e-07	0.379987025325844	0.641623633515983	0.196182737776245	0	0	0	0	-0.898842250786711
Blood/Urine Markers → Microbiome (Linear)	none	DR1TM221	MFA 22:1 (Docosenoic) (gm)	RSV_genus901	Proteobacteria; unclassified	Proteobacteria	NA	-6.09671321355726e-08	6.16990464294175e-08	0.335503004015853	0.641623633515983	0.196182737776245	0	0	0	0	-0.988137348367576
Blood/Urine Markers → Microbiome (Linear)	none	DR1TM221	MFA 22:1 (Docosenoic) (gm)	RSV_genus902	Proteobacteria; Acetobacter	Proteobacteria	Acetobacter	-9.70703024728898e-08	9.80166092021838e-08	0.334450721846386	0.641623633515983	0.196182737776245	0	0	0	0	-0.990345445154689
Blood/Urine Markers → Microbiome (Linear)	none	DR1TM221	MFA 22:1 (Docosenoic) (gm)	RSV_genus904	Proteobacteria; Acidiphilium	Proteobacteria	Acidiphilium	-3.87288224684081e-07	4.32551913915037e-07	0.381799793845185	0.641623633515983	0.196182737776245	0	0	0	0	-0.895356631713236
Blood/Urine Markers → Microbiome (Linear)	none	DR1TM221	MFA 22:1 (Docosenoic) (gm)	RSV_genus905	Proteobacteria; Acidisoma	Proteobacteria	Acidisoma	-1.82962887885884e-09	2.00556876713723e-09	0.37305496223805	0.641623633515983	0.196182737776245	0	0	0	0	-0.912274317808846
Blood/Urine Markers → Microbiome (Linear)	none	DR1TM221	MFA 22:1 (Docosenoic) (gm)	RSV_genus906	Proteobacteria; Acidocella	Proteobacteria	Acidocella	-4.93577068173952e-07	4.95278297710366e-07	0.331499071458981	0.641623633515983	0.196182737776245	0	0	0	0	-0.996565103812789
Blood/Urine Markers → Microbiome (Linear)	none	DR1TM221	MFA 22:1 (Docosenoic) (gm)	RSV_genus907	Proteobacteria; Asaia	Proteobacteria	Asaia	-9.00762271940919e-08	8.42063955351722e-08	0.298152887776446	0.641623633515983	0.196182737776245	0	0	0	0	-1.06970767032141
Blood/Urine Markers → Microbiome (Linear)	none	DR1TM221	MFA 22:1 (Docosenoic) (gm)	RSV_genus908	Proteobacteria; Belnapia	Proteobacteria	Belnapia	-2.00338239748911e-08	1.69622348855987e-08	0.252143216704125	0.641623633515983	0.196182737776245	0	0	0	0	-1.18108398510035
Blood/Urine Markers → Microbiome (Linear)	none	DR1TM221	MFA 22:1 (Docosenoic) (gm)	RSV_genus909	Proteobacteria; Craurococcus	Proteobacteria	Craurococcus	1.63935824111419e-08	2.0288128764609e-08	0.42907005468036	0.641623633515983	0.196182737776245	0	0	0	0	0.808038168593407
Blood/Urine Markers → Microbiome (Linear)	none	DR1TM221	MFA 22:1 (Docosenoic) (gm)	RSV_genus91	Actinobacteria; Tropheryma	Actinobacteria	Tropheryma	-3.34483271542262e-06	3.52761032045044e-06	0.354939544133056	0.641623633515983	0.196182737776245	0	0	0	0	-0.948186565855017
Blood/Urine Markers → Microbiome (Linear)	none	DR1TM221	MFA 22:1 (Docosenoic) (gm)	RSV_genus911	Proteobacteria; Gluconobacter	Proteobacteria	Gluconobacter	-7.72142500672813e-09	8.05048352280756e-09	0.349542582659476	0.641623633515983	0.196182737776245	0	0	0	0	-0.959125620821758
Blood/Urine Markers → Microbiome (Linear)	none	DR1TM221	MFA 22:1 (Docosenoic) (gm)	RSV_genus912	Proteobacteria; unclassified	Proteobacteria	NA	-1.74010181975158e-06	1.33024601253609e-06	0.206443097865067	0.641623633515983	0.196182737776245	0	0	0	0	-1.3081052702681
Blood/Urine Markers → Microbiome (Linear)	none	DR1TM221	MFA 22:1 (Docosenoic) (gm)	RSV_genus913	Proteobacteria; Paracraurococcus	Proteobacteria	Paracraurococcus	-3.29024736137152e-07	3.45968036922254e-07	0.353533030854194	0.641623633515983	0.196182737776245	0	0	0	0	-0.951026398462036
Blood/Urine Markers → Microbiome (Linear)	none	DR1TM221	MFA 22:1 (Docosenoic) (gm)	RSV_genus915	Proteobacteria; Roseomonas	Proteobacteria	Roseomonas	-1.52351554666549e-06	1.91142902681939e-06	0.435266510130486	0.641623633515983	0.196182737776245	0	0	0	0	-0.797055776222368
Blood/Urine Markers → Microbiome (Linear)	none	DR1TM221	MFA 22:1 (Docosenoic) (gm)	RSV_genus917	Proteobacteria; Stella	Proteobacteria	Stella	-2.16147572347836e-07	2.27278204577056e-07	0.353533030854192	0.641623633515983	0.196182737776245	0	0	0	0	-0.951026398462039
Blood/Urine Markers → Microbiome (Linear)	none	DR1TM221	MFA 22:1 (Docosenoic) (gm)	RSV_genus919	Proteobacteria; unclassified	Proteobacteria	NA	-8.2361177010112e-07	8.45441012520764e-07	0.342207698569643	0.641623633515983	0.196182737776245	0	0	0	0	-0.974180052663216
Blood/Urine Markers → Microbiome (Linear)	none	DR1TM221	MFA 22:1 (Docosenoic) (gm)	RSV_genus92	Actinobacteria; Demequina	Actinobacteria	Demequina	-1.0451721710507e-06	1.14642873352905e-06	0.37336166043395	0.641623633515983	0.196182737776245	0	0	0	0	-0.91167653119907
Blood/Urine Markers → Microbiome (Linear)	none	DR1TM221	MFA 22:1 (Docosenoic) (gm)	RSV_genus920	Proteobacteria; unclassified	Proteobacteria	NA	5.32553654054284e-07	5.70812566790464e-07	0.362538597589859	0.641623633515983	0.196182737776245	0	0	0	0	0.932974648839109
Blood/Urine Markers → Microbiome (Linear)	none	DR1TM221	MFA 22:1 (Docosenoic) (gm)	RSV_genus921	Proteobacteria; unclassified	Proteobacteria	NA	-1.6915438720023e-09	1.95479776232436e-09	0.397652825597212	0.641623633515983	0.196182737776245	0	0	0	0	-0.865329347415954
Blood/Urine Markers → Microbiome (Linear)	none	DR1TM221	MFA 22:1 (Docosenoic) (gm)	RSV_genus923	Proteobacteria; unclassified	Proteobacteria	NA	-2.07650497946142e-07	2.22045172234691e-07	0.361434003784602	0.641623633515983	0.196182737776245	0	0	0	0	-0.935172315868524
Blood/Urine Markers → Microbiome (Linear)	none	DR1TM221	MFA 22:1 (Docosenoic) (gm)	RSV_genus924	Proteobacteria; unclassified	Proteobacteria	NA	1.23716929147243e-06	1.35376163983401e-06	0.372234411367638	0.641623633515983	0.196182737776245	0	0	0	0	0.913875275431889
Blood/Urine Markers → Microbiome (Linear)	none	DR1TM221	MFA 22:1 (Docosenoic) (gm)	RSV_genus925	Proteobacteria; AEGEAN-169_marine_group	Proteobacteria	AEGEAN-169_marine_group	-3.97230944383494e-07	4.10901739381918e-07	0.345824271537539	0.641623633515983	0.196182737776245	0	0	0	0	-0.966729770920444
Blood/Urine Markers → Microbiome (Linear)	none	DR1TM221	MFA 22:1 (Docosenoic) (gm)	RSV_genus927	Proteobacteria; Defluviicoccus	Proteobacteria	Defluviicoccus	-5.173379652652e-08	4.75342082682136e-08	0.290054374022251	0.641623633515983	0.196182737776245	0	0	0	0	-1.08834875790105
Blood/Urine Markers → Microbiome (Linear)	none	DR1TM221	MFA 22:1 (Docosenoic) (gm)	RSV_genus928	Proteobacteria; Dongia	Proteobacteria	Dongia	-1.60770274917341e-06	1.67981118365074e-06	0.350550726020086	0.641623633515983	0.196182737776245	0	0	0	0	-0.957073488271097
Blood/Urine Markers → Microbiome (Linear)	none	DR1TM221	MFA 22:1 (Docosenoic) (gm)	RSV_genus929	Proteobacteria; Magnetospirillum	Proteobacteria	Magnetospirillum	-4.87891996663921e-09	5.07066706441958e-09	0.348043291318698	0.641623633515983	0.196182737776245	0	0	0	0	-0.962185034958054
Blood/Urine Markers → Microbiome (Linear)	none	DR1TM221	MFA 22:1 (Docosenoic) (gm)	RSV_genus93	Actinobacteria; unclassified	Actinobacteria	NA	-4.47449706532422e-09	5.04324743611704e-09	0.386050869458298	0.641623633515983	0.196182737776245	0	0	0	0	-0.88722536857507
Blood/Urine Markers → Microbiome (Linear)	none	DR1TM221	MFA 22:1 (Docosenoic) (gm)	RSV_genus930	Proteobacteria; Marispirillum	Proteobacteria	Marispirillum	-1.97532935880242e-08	1.89977360988705e-08	0.311497846871605	0.641623633515983	0.196182737776245	0	0	0	0	-1.0397709224521
Blood/Urine Markers → Microbiome (Linear)	none	DR1TM221	MFA 22:1 (Docosenoic) (gm)	RSV_genus931	Proteobacteria; unclassified	Proteobacteria	NA	-2.66522551174952e-05	2.1224563860981e-05	0.224438417856132	0.641623633515983	0.196182737776245	0	0	0	0	-1.25572686873875
Blood/Urine Markers → Microbiome (Linear)	none	DR1TM221	MFA 22:1 (Docosenoic) (gm)	RSV_genus932	Proteobacteria; Skermanella	Proteobacteria	Skermanella	4.74427035296523e-06	4.79137713796528e-06	0.334534997187848	0.641623633515983	0.196182737776245	0	0	0	0	0.990168424725577
Blood/Urine Markers → Microbiome (Linear)	none	DR1TM221	MFA 22:1 (Docosenoic) (gm)	RSV_genus937	Proteobacteria; unclassified	Proteobacteria	NA	-1.10225458555239e-07	1.1688001684115e-07	0.357485767536603	0.641623633515983	0.196182737776245	0	0	0	0	-0.943065046825284
Blood/Urine Markers → Microbiome (Linear)	none	DR1TM221	MFA 22:1 (Docosenoic) (gm)	RSV_genus938	Proteobacteria; Reyranella	Proteobacteria	Reyranella	-5.91551855634108e-06	4.84118536593687e-06	0.236683549477335	0.641623633515983	0.196182737776245	0	0	0	0	-1.22191531808787
Blood/Urine Markers → Microbiome (Linear)	none	DR1TM221	MFA 22:1 (Docosenoic) (gm)	RSV_genus94	Actinobacteria; Brachybacterium	Actinobacteria	Brachybacterium	0.00184023806743247	0.00195709005564419	0.358869097075347	0.641623633515983	0.196182737776245	0	0	0	0	0.940292993735916
Blood/Urine Markers → Microbiome (Linear)	none	DR1TM221	MFA 22:1 (Docosenoic) (gm)	RSV_genus940	Proteobacteria; Wolbachia	Proteobacteria	Wolbachia	3.32551558205765e-05	3.33916571326041e-05	0.331808102439134	0.641623633515983	0.196182737776245	0	0	0	0	0.995912113271722
Blood/Urine Markers → Microbiome (Linear)	none	DR1TM221	MFA 22:1 (Docosenoic) (gm)	RSV_genus941	Proteobacteria; unclassified	Proteobacteria	NA	6.37266537576887e-08	5.09341872208001e-08	0.226064379926038	0.641623633515983	0.196182737776245	0	0	0	0	1.25115678162161
Blood/Urine Markers → Microbiome (Linear)	none	DR1TM221	MFA 22:1 (Docosenoic) (gm)	RSV_genus944	Proteobacteria; unclassified	Proteobacteria	NA	7.83970283282412e-07	8.44267801653046e-07	0.364754231964563	0.641623633515983	0.196182737776245	0	0	0	0	0.928580104260078
Blood/Urine Markers → Microbiome (Linear)	none	DR1TM221	MFA 22:1 (Docosenoic) (gm)	RSV_genus945	Proteobacteria; unclassified	Proteobacteria	NA	-4.83133069924979e-07	2.96589344024156e-07	0.1197887772792	0.641623633515983	0.196182737776245	0	0	0	0	-1.62896300780661
Blood/Urine Markers → Microbiome (Linear)	none	DR1TM221	MFA 22:1 (Docosenoic) (gm)	RSV_genus946	Proteobacteria; Rickettsia	Proteobacteria	Rickettsia	-8.73504343418473e-08	9.36235479983223e-08	0.362527647882541	0.641623633515983	0.196182737776245	0	0	0	0	-0.932996411793886
Blood/Urine Markers → Microbiome (Linear)	none	DR1TM221	MFA 22:1 (Docosenoic) (gm)	RSV_genus947	Proteobacteria; Candidatus_Captivus	Proteobacteria	Candidatus_Captivus	-7.87910191496506e-08	9.93333039847449e-08	0.437456080882176	0.641623633515983	0.196182737776245	0	0	0	0	-0.793198413713802
Blood/Urine Markers → Microbiome (Linear)	none	DR1TM221	MFA 22:1 (Docosenoic) (gm)	RSV_genus948	Proteobacteria; Candidatus_Hepatincola	Proteobacteria	Candidatus_Hepatincola	-1.81445772880243e-06	1.00077174588628e-06	0.085653085613768	0.641623633515983	0.196182737776245	0	0	0	0	-1.81305850835703
Blood/Urine Markers → Microbiome (Linear)	none	DR1TM221	MFA 22:1 (Docosenoic) (gm)	RSV_genus949	Proteobacteria; Candidatus_Odyssella	Proteobacteria	Candidatus_Odyssella	-1.13924186974672e-06	1.10534190748006e-06	0.315638323477658	0.641623633515983	0.196182737776245	0	0	0	0	-1.03066920926208
Blood/Urine Markers → Microbiome (Linear)	none	DR1TM221	MFA 22:1 (Docosenoic) (gm)	RSV_genus95	Actinobacteria; Dermabacter	Actinobacteria	Dermabacter	-1.00221290554483e-05	1.04555210624476e-05	0.349825665479398	0.641623633515983	0.196182737776245	0	0	0	0	-0.95854898054235
Blood/Urine Markers → Microbiome (Linear)	none	DR1TM221	MFA 22:1 (Docosenoic) (gm)	RSV_genus951	Proteobacteria; unclassified	Proteobacteria	NA	-4.61275133143309e-08	4.56047411129727e-08	0.324503124632932	0.641623633515983	0.196182737776245	0	0	0	0	-1.01146311082138
Blood/Urine Markers → Microbiome (Linear)	none	DR1TM221	MFA 22:1 (Docosenoic) (gm)	RSV_genus952	Proteobacteria; unclassified	Proteobacteria	NA	-6.46900763072266e-08	7.88190586388117e-08	0.421972086116189	0.641623633515983	0.196182737776245	0	0	0	0	-0.820741549371565
Blood/Urine Markers → Microbiome (Linear)	none	DR1TM221	MFA 22:1 (Docosenoic) (gm)	RSV_genus953	Proteobacteria; unclassified	Proteobacteria	NA	-3.84295517971754e-06	4.62407010992355e-06	0.416252761093304	0.641623633515983	0.196182737776245	0	0	0	0	-0.831076322019927
Blood/Urine Markers → Microbiome (Linear)	none	DR1TM221	MFA 22:1 (Docosenoic) (gm)	RSV_genus954	Proteobacteria; unclassified	Proteobacteria	NA	-1.02127423114723e-07	1.03191411019901e-07	0.334763228016606	0.641623633515983	0.196182737776245	0	0	0	0	-0.98968918154464
Blood/Urine Markers → Microbiome (Linear)	none	DR1TM221	MFA 22:1 (Docosenoic) (gm)	RSV_genus955	Proteobacteria; unclassified	Proteobacteria	NA	-2.76339328670916e-09	3.25035365215208e-09	0.405810286404506	0.641623633515983	0.196182737776245	0	0	0	0	-0.850182343967249
Blood/Urine Markers → Microbiome (Linear)	none	DR1TM221	MFA 22:1 (Docosenoic) (gm)	RSV_genus958	Proteobacteria; Erythrobacter	Proteobacteria	Erythrobacter	0.00035517815850336	0.000395428730180252	0.380315259408379	0.641623633515983	0.196182737776245	0	0	0	0	0.898210300352873
Blood/Urine Markers → Microbiome (Linear)	none	DR1TM221	MFA 22:1 (Docosenoic) (gm)	RSV_genus961	Proteobacteria; unclassified	Proteobacteria	NA	-4.1347017684777e-05	4.16650117224598e-05	0.333488955805853	0.641623633515983	0.196182737776245	0	0	0	0	-0.992367839956436
Blood/Urine Markers → Microbiome (Linear)	none	DR1TM221	MFA 22:1 (Docosenoic) (gm)	RSV_genus962	Proteobacteria; unclassified	Proteobacteria	NA	-8.08197743009963e-06	8.45620533599165e-06	0.351204343628821	0.641623633515983	0.196182737776245	0	0	0	0	-0.955745172802366
Blood/Urine Markers → Microbiome (Linear)	none	DR1TM221	MFA 22:1 (Docosenoic) (gm)	RSV_genus963	Proteobacteria; unclassified	Proteobacteria	NA	0.000310054277424399	0.000330530061136611	0.359990231021866	0.641623633515983	0.196182737776245	0	0	0	0	0.938051674810454
Blood/Urine Markers → Microbiome (Linear)	none	DR1TM221	MFA 22:1 (Docosenoic) (gm)	RSV_genus964	Proteobacteria; Blastomonas	Proteobacteria	Blastomonas	2.09665576466623e-05	2.23821220656707e-05	0.360640086138941	0.641623633515983	0.196182737776245	0	0	0	0	0.93675468238199
Blood/Urine Markers → Microbiome (Linear)	none	DR1TM221	MFA 22:1 (Docosenoic) (gm)	RSV_genus965	Proteobacteria; unclassified	Proteobacteria	NA	0.000166519393159439	0.000171417809360489	0.343542452529181	0.641623633515983	0.196182737776245	0	0	0	0	0.971424111535872
Blood/Urine Markers → Microbiome (Linear)	none	DR1TM221	MFA 22:1 (Docosenoic) (gm)	RSV_genus966	Proteobacteria; Novosphingobium	Proteobacteria	Novosphingobium	0.00233006887352088	0.00241296805342795	0.346353372656262	0.641623633515983	0.196182737776245	0	0	0	0	0.965644311042868
Blood/Urine Markers → Microbiome (Linear)	none	DR1TM221	MFA 22:1 (Docosenoic) (gm)	RSV_genus967	Proteobacteria; Polymorphobacter	Proteobacteria	Polymorphobacter	1.13029648546375e-08	1.15416825603909e-08	0.339729399996985	0.641623633515983	0.196182737776245	0	0	0	0	0.979316905961993
Blood/Urine Markers → Microbiome (Linear)	none	DR1TM221	MFA 22:1 (Docosenoic) (gm)	RSV_genus968	Proteobacteria; Sandaracinobacter	Proteobacteria	Sandaracinobacter	6.4765671197513e-07	6.13240475636502e-07	0.304157107082997	0.641623633515983	0.196182737776245	0	0	0	0	1.05612192558377
Blood/Urine Markers → Microbiome (Linear)	none	DR1TM221	MFA 22:1 (Docosenoic) (gm)	RSV_genus969	Proteobacteria; Sphingobium	Proteobacteria	Sphingobium	0.000985812231193231	0.00101414796968058	0.343234373679407	0.641623633515983	0.196182737776245	0	0	0	0	0.972059561982587
Blood/Urine Markers → Microbiome (Linear)	none	DR1TM221	MFA 22:1 (Docosenoic) (gm)	RSV_genus97	Actinobacteria; Kytococcus	Actinobacteria	Kytococcus	6.93728610057254e-08	8.25650897925375e-08	0.411233868950243	0.641623633515983	0.196182737776245	0	0	0	0	0.840220257496718
Blood/Urine Markers → Microbiome (Linear)	none	DR1TM221	MFA 22:1 (Docosenoic) (gm)	RSV_genus970	Proteobacteria; Sphingomicrobium	Proteobacteria	Sphingomicrobium	-1.03682822319727e-05	9.93125307084574e-06	0.309584758090586	0.641623633515983	0.196182737776245	0	0	0	0	-1.04400543999929
Blood/Urine Markers → Microbiome (Linear)	none	DR1TM221	MFA 22:1 (Docosenoic) (gm)	RSV_genus972	Proteobacteria; Sphingopyxis	Proteobacteria	Sphingopyxis	0.00127920763037637	0.00131653461346567	0.343434103904094	0.641623633515983	0.196182737776245	0	0	0	0	0.971647549021868
Blood/Urine Markers → Microbiome (Linear)	none	DR1TM221	MFA 22:1 (Docosenoic) (gm)	RSV_genus973	Proteobacteria; Sphingorhabdus	Proteobacteria	Sphingorhabdus	-9.83254955665321e-08	1.07585424521742e-07	0.372206629346262	0.641623633515983	0.196182737776245	0	0	0	0	-0.913929521620856
Blood/Urine Markers → Microbiome (Linear)	none	DR1TM221	MFA 22:1 (Docosenoic) (gm)	RSV_genus975	Proteobacteria; unclassified	Proteobacteria	NA	4.55234769491842e-07	4.22774713267468e-07	0.295061934315203	0.641623633515983	0.196182737776245	0	0	0	0	1.0767786133033
Blood/Urine Markers → Microbiome (Linear)	none	DR1TM221	MFA 22:1 (Docosenoic) (gm)	RSV_genus976	Proteobacteria; Achromobacter	Proteobacteria	Achromobacter	-4.61387168982972e-08	3.72365253122403e-08	0.230407876912193	0.641623633515983	0.196182737776245	0	0	0	0	-1.23907148992579
Blood/Urine Markers → Microbiome (Linear)	none	DR1TM221	MFA 22:1 (Docosenoic) (gm)	RSV_genus977	Proteobacteria; Advenella	Proteobacteria	Advenella	-3.79739423257508e-08	4.02745809510053e-08	0.357579910726776	0.641623633515983	0.196182737776245	0	0	0	0	-0.942876162310583
Blood/Urine Markers → Microbiome (Linear)	none	DR1TM221	MFA 22:1 (Docosenoic) (gm)	RSV_genus978	Proteobacteria; Alcaligenes	Proteobacteria	Alcaligenes	-1.3559907074128e-07	1.37050897215195e-07	0.334897823568624	0.641623633515983	0.196182737776245	0	0	0	0	-0.989406662025452
Blood/Urine Markers → Microbiome (Linear)	none	DR1TM221	MFA 22:1 (Docosenoic) (gm)	RSV_genus98	Actinobacteria; Mobilicoccus	Actinobacteria	Mobilicoccus	5.88797959689512e-07	6.1502225351536e-07	0.350409649064272	0.641623633515983	0.196182737776245	0	0	0	0	0.957360414723281
Blood/Urine Markers → Microbiome (Linear)	none	DR1TM221	MFA 22:1 (Docosenoic) (gm)	RSV_genus980	Proteobacteria; Castellaniella	Proteobacteria	Castellaniella	-4.93695559470924e-05	4.06144584138779e-05	0.239038926350792	0.641623633515983	0.196182737776245	0	0	0	0	-1.21556602931883
Blood/Urine Markers → Microbiome (Linear)	none	DR1TM221	MFA 22:1 (Docosenoic) (gm)	RSV_genus982	Proteobacteria; Kerstersia	Proteobacteria	Kerstersia	-2.37640984870254e-07	2.18642618204245e-07	0.29068129595742	0.641623633515983	0.196182737776245	0	0	0	0	-1.08689233060804
Blood/Urine Markers → Microbiome (Linear)	none	DR1TM221	MFA 22:1 (Docosenoic) (gm)	RSV_genus983	Proteobacteria; MWH-UniP1_aquatic_group	Proteobacteria	MWH-UniP1_aquatic_group	-5.1700224735529e-08	4.90254819233181e-08	0.304853720165063	0.641623633515983	0.196182737776245	0	0	0	0	-1.05455821559071
Blood/Urine Markers → Microbiome (Linear)	none	DR1TM221	MFA 22:1 (Docosenoic) (gm)	RSV_genus984	Proteobacteria; unclassified	Proteobacteria	NA	5.2758542232059e-05	5.29294964588504e-05	0.331402072874542	0.641623633515983	0.196182737776245	0	0	0	0	0.996770152028099
Blood/Urine Markers → Microbiome (Linear)	none	DR1TM221	MFA 22:1 (Docosenoic) (gm)	RSV_genus985	Proteobacteria; Oligella	Proteobacteria	Oligella	-2.33977445460077e-08	2.20910581975361e-08	0.302811382110117	0.641623633515983	0.196182737776245	0	0	0	0	-1.05915001159235
Blood/Urine Markers → Microbiome (Linear)	none	DR1TM221	MFA 22:1 (Docosenoic) (gm)	RSV_genus986	Proteobacteria; Parapusillimonas	Proteobacteria	Parapusillimonas	-1.81555795179591e-06	2.08150992996995e-06	0.393971455437799	0.641623633515983	0.196182737776245	0	0	0	0	-0.872231222947911
Blood/Urine Markers → Microbiome (Linear)	none	DR1TM221	MFA 22:1 (Docosenoic) (gm)	RSV_genus988	Proteobacteria; Pelistega	Proteobacteria	Pelistega	-1.53638767208269e-08	1.58154441133434e-08	0.343531015654313	0.641623633515983	0.196182737776245	0	0	0	0	-0.971447694463699
Blood/Urine Markers → Microbiome (Linear)	none	DR1TM221	MFA 22:1 (Docosenoic) (gm)	RSV_genus989	Proteobacteria; Pusillimonas	Proteobacteria	Pusillimonas	3.84756156486253e-06	4.387647152365e-06	0.391489792041052	0.641623633515983	0.196182737776245	0	0	0	0	0.876907698192789
Blood/Urine Markers → Microbiome (Linear)	none	DR1TM221	MFA 22:1 (Docosenoic) (gm)	RSV_genus99	Actinobacteria; Aquipuribacter	Actinobacteria	Aquipuribacter	-1.82524889984632e-07	1.91924104609299e-07	0.353533030854194	0.641623633515983	0.196182737776245	0	0	0	0	-0.951026398462035
Blood/Urine Markers → Microbiome (Linear)	none	DR1TM221	MFA 22:1 (Docosenoic) (gm)	RSV_genus990	Proteobacteria; Sutterella	Proteobacteria	Sutterella	-6.2253400707946e-06	4.46554454043453e-06	0.179383286523072	0.641623633515983	0.196182737776245	0	0	0	0	-1.39408307641442
Blood/Urine Markers → Microbiome (Linear)	none	DR1TM221	MFA 22:1 (Docosenoic) (gm)	RSV_genus991	Proteobacteria; Burkholderia	Proteobacteria	Burkholderia	-8.28747232356206e-05	6.28251388962846e-05	0.202802373175039	0.641623633515983	0.196182737776245	0	0	0	0	-1.31913314783808
Blood/Urine Markers → Microbiome (Linear)	none	DR1TM221	MFA 22:1 (Docosenoic) (gm)	RSV_genus992	Proteobacteria; Cupriavidus	Proteobacteria	Cupriavidus	3.76159684529648e-05	3.8471405525659e-05	0.340477128179672	0.641623633515983	0.196182737776245	0	0	0	0	0.977764340527575
Blood/Urine Markers → Microbiome (Linear)	none	DR1TM221	MFA 22:1 (Docosenoic) (gm)	RSV_genus994	Proteobacteria; Limnobacter	Proteobacteria	Limnobacter	-9.13991187066109e-08	7.59356931087133e-08	0.243511900778294	0.641623633515983	0.196182737776245	0	0	0	0	-1.20363843358563
Blood/Urine Markers → Microbiome (Linear)	none	DR1TM221	MFA 22:1 (Docosenoic) (gm)	RSV_genus995	Proteobacteria; unclassified	Proteobacteria	NA	-2.1124773916341e-05	2.29044415996951e-05	0.367936193296159	0.641623633515983	0.196182737776245	0	0	0	0	-0.922300324345046
Blood/Urine Markers → Microbiome (Linear)	none	DR1TM221	MFA 22:1 (Docosenoic) (gm)	RSV_genus997	Proteobacteria; Polynucleobacter	Proteobacteria	Polynucleobacter	2.84636347874814e-06	3.38011301970503e-06	0.410211745556368	0.641623633515983	0.196182737776245	0	0	0	0	0.842091214747765
Blood/Urine Markers → Microbiome (Linear)	none	DR1TM221	MFA 22:1 (Docosenoic) (gm)	RSV_genus999	Proteobacteria; Thiomonas	Proteobacteria	Thiomonas	4.44831806407484e-08	4.13723187734349e-08	0.295753530606955	0.641623633515983	0.196182737776245	0	0	0	0	1.07519186643488
Blood/Urine Markers → Microbiome (Linear)	none	DR1TM221	MFA 22:1 (Docosenoic) (gm)	RSV_genus10	Acidobacteria; Bryobacter	Acidobacteria	Bryobacter	7.0223443414873e-06	8.95221059249905e-06	0.442461193741258	0.641691003310685	0.19620333675371	0	0	0	0	0.784425731379826
Blood/Urine Markers → Microbiome (Linear)	none	DR1TM221	MFA 22:1 (Docosenoic) (gm)	RSV_genus477	Firmicutes; unclassified	Firmicutes	NA	-5.37243362429161e-05	6.85088696215578e-05	0.442593115814589	0.641691003310685	0.19620333675371	0	0	0	0	-0.784195339080745
Blood/Urine Markers → Microbiome (Linear)	none	DR1TM221	MFA 22:1 (Docosenoic) (gm)	RSV_genus993	Proteobacteria; Lautropia	Proteobacteria	Lautropia	-0.000191173343914961	0.000244628122484369	0.444146555427306	0.641852168357088	0.196252614552073	0	0	0	0	-0.781485554373153
Blood/Urine Markers → Microbiome (Linear)	none	DR1TM221	MFA 22:1 (Docosenoic) (gm)	RSV_genus1031	Proteobacteria; Variovorax	Proteobacteria	Variovorax	-8.88440507176556e-08	1.13754155353447e-07	0.444414890973617	0.641891785158205	0.196264727778736	0	0	0	0	-0.781018068672805
Blood/Urine Markers → Microbiome (Linear)	none	DR1TM221	MFA 22:1 (Docosenoic) (gm)	RSV_genus959	Proteobacteria; unclassified	Proteobacteria	NA	0.00025181016110672	0.000323136834991302	0.445420373474883	0.64195789366547	0.19628494110516	0	0	0	0	0.779267894709366
Blood/Urine Markers → Microbiome (Linear)	none	DR1TM221	MFA 22:1 (Docosenoic) (gm)	RSV_genus1094	Proteobacteria; unclassified	Proteobacteria	NA	-5.35837082158243e-06	6.88757110744095e-06	0.446162985826633	0.642006932908699	0.19629993533619	0	0	0	0	-0.777976842343383
Blood/Urine Markers → Microbiome (Linear)	none	DR1TM221	MFA 22:1 (Docosenoic) (gm)	RSV_genus261	Bacteroidetes; Prevotella_2	Bacteroidetes	Prevotella_2	-0.000149104632106856	0.000191660839579919	0.446172182071645	0.642006932908699	0.19629993533619	0	0	0	0	-0.777960862707598
Blood/Urine Markers → Microbiome (Linear)	none	DR1TM221	MFA 22:1 (Docosenoic) (gm)	RSV_genus974	Proteobacteria; Zymomonas	Proteobacteria	Zymomonas	8.59240835971344e-08	1.10523744310115e-07	0.446479795184083	0.642012092102908	0.196301512810571	0	0	0	0	0.777426462824517
Blood/Urine Markers → Microbiome (Linear)	none	DR1TM221	MFA 22:1 (Docosenoic) (gm)	RSV_genus1065	Proteobacteria; Snodgrassella	Proteobacteria	Snodgrassella	1.14702890630424e-08	1.48213664985095e-08	0.448511672046145	0.642029703395126	0.196306897636414	0	0	0	0	0.773902262264137
Blood/Urine Markers → Microbiome (Linear)	none	DR1TM221	MFA 22:1 (Docosenoic) (gm)	RSV_genus222	Actinobacteria; unclassified	Actinobacteria	NA	-1.50268742459728e-07	1.9409079628584e-07	0.448328943469733	0.642029703395126	0.196306897636414	0	0	0	0	-0.774218795199468
Blood/Urine Markers → Microbiome (Linear)	none	DR1TM221	MFA 22:1 (Docosenoic) (gm)	RSV_genus1020	Proteobacteria; Pseudacidovorax	Proteobacteria	Pseudacidovorax	-6.82747277780962e-09	8.84039098585676e-09	0.449434790581139	0.642237360987714	0.196370390988133	0	0	0	0	-0.772304391144296
Blood/Urine Markers → Microbiome (Linear)	none	DR1TM221	MFA 22:1 (Docosenoic) (gm)	RSV_genus298	Bacteroidetes; Pseudarcicella	Bacteroidetes	Pseudarcicella	3.81619200163325e-08	4.98683520744829e-08	0.453522225430477	0.642895648835171	0.196571668973252	0	0	0	0	0.765253280464014
Blood/Urine Markers → Microbiome (Linear)	none	DR1TM221	MFA 22:1 (Docosenoic) (gm)	RSV_genus359	Bacteroidetes; unclassified	Bacteroidetes	NA	-2.57181634398204e-07	3.36572650234193e-07	0.454181729338287	0.642948167044791	0.19658772693248	0	0	0	0	-0.764119230184784
Blood/Urine Markers → Microbiome (Linear)	none	DR1TM221	MFA 22:1 (Docosenoic) (gm)	RSV_genus867	Proteobacteria; Alsobacter	Proteobacteria	Alsobacter	-5.90155214914393e-08	7.7314900807108e-08	0.45465054931575	0.643001681689823	0.196604089561637	0	0	0	0	-0.763313680485426
Blood/Urine Markers → Microbiome (Linear)	none	DR1TM221	MFA 22:1 (Docosenoic) (gm)	RSV_genus1349	WCHB1-60; unclassified	WCHB1-60	NA	-1.87563041576911e-09	2.46051762451535e-09	0.455246166853862	0.643114916509344	0.196638712221627	0	0	0	0	-0.762290989945077
Blood/Urine Markers → Microbiome (Linear)	none	DR1TM221	MFA 22:1 (Docosenoic) (gm)	RSV_genus49	Actinobacteria; Parascardovia	Actinobacteria	Parascardovia	-3.97512587101574e-05	5.2452752002973e-05	0.457838773281865	0.643794970714171	0.196846645484634	0	0	0	0	-0.757848867641956
Blood/Urine Markers → Microbiome (Linear)	none	DR1TM221	MFA 22:1 (Docosenoic) (gm)	RSV_genus387	Chlamydiae; unclassified	Chlamydiae	NA	3.6632257082194e-08	4.8493067224495e-08	0.459264678527008	0.644062045653685	0.19692830627468	0	0	0	0	0.755412251252488
Blood/Urine Markers → Microbiome (Linear)	none	DR1TM221	MFA 22:1 (Docosenoic) (gm)	RSV_genus299	Bacteroidetes; Rhodocytophaga	Bacteroidetes	Rhodocytophaga	-2.53876411858322e-06	3.36122164163574e-06	0.459324609344105	0.644086638789557	0.196935825867903	0	0	0	0	-0.755309940628531
Blood/Urine Markers → Microbiome (Linear)	none	DR1TM221	MFA 22:1 (Docosenoic) (gm)	RSV_genus391	Chlorobi; unclassified	Chlorobi	NA	-2.01363040534768e-09	2.67324461740966e-09	0.460530321172705	0.644385620140978	0.197027242357262	0	0	0	0	-0.753253328271492
Blood/Urine Markers → Microbiome (Linear)	none	DR1TM221	MFA 22:1 (Docosenoic) (gm)	RSV_genus694	Firmicutes; unclassified	Firmicutes	NA	-5.48743724498256e-10	7.28498240767782e-10	0.460530321172708	0.644385620140978	0.197027242357262	0	0	0	0	-0.753253328271488
Blood/Urine Markers → Microbiome (Linear)	none	DR1TM221	MFA 22:1 (Docosenoic) (gm)	RSV_genus739	Firmicutes; Thermosinus	Firmicutes	Thermosinus	-2.56176179779284e-09	3.40092994168561e-09	0.460530321172708	0.644385620140978	0.197027242357262	0	0	0	0	-0.753253328271488
Blood/Urine Markers → Microbiome (Linear)	none	DR1TM221	MFA 22:1 (Docosenoic) (gm)	RSV_genus54	Actinobacteria; unclassified	Actinobacteria	NA	4.35261556192654e-05	5.78410455191217e-05	0.460964642764734	0.644547101249527	0.197076616794735	0	0	0	0	0.75251329274254
Blood/Urine Markers → Microbiome (Linear)	none	DR1TM221	MFA 22:1 (Docosenoic) (gm)	RSV_genus432	Cyanobacteria; Leptolyngbya	Cyanobacteria	Leptolyngbya	-5.23735646184058e-08	6.9704417702184e-08	0.46163817363927	0.644785477656622	0.197149502726179	0	0	0	0	-0.751366503657985
Blood/Urine Markers → Microbiome (Linear)	none	DR1TM221	MFA 22:1 (Docosenoic) (gm)	RSV_genus998	Proteobacteria; Ralstonia	Proteobacteria	Ralstonia	-0.000526326447835299	0.000700618825243272	0.461717908155165	0.644806005421902	0.19715577929235	0	0	0	0	-0.7512308103519
Blood/Urine Markers → Microbiome (Linear)	none	DR1TM221	MFA 22:1 (Docosenoic) (gm)	RSV_genus787	Planctomycetes; Pirellula	Planctomycetes	Pirellula	-7.72585047579984e-07	1.03049281877401e-06	0.462603966694235	0.645106089007705	0.197247532800715	0	0	0	0	-0.749723853970316
Blood/Urine Markers → Microbiome (Linear)	none	DR1TM221	MFA 22:1 (Docosenoic) (gm)	RSV_genus582	Firmicutes; [Eubacterium]_brachy_group	Firmicutes	[Eubacterium]_brachy_group	0.000421740241943593	0.000562677079951286	0.462721275091635	0.645115048393994	0.197250272221208	0	0	0	0	0.749524473220245
Blood/Urine Markers → Microbiome (Linear)	none	DR1TM221	MFA 22:1 (Docosenoic) (gm)	RSV_genus244	Bacteroidetes; Coprobacter	Bacteroidetes	Coprobacter	0.000143957172675853	0.000192443120944813	0.463589063915798	0.645334055075954	0.197317235668647	0	0	0	0	0.748050499124551
Blood/Urine Markers → Microbiome (Linear)	none	DR1TM221	MFA 22:1 (Docosenoic) (gm)	RSV_genus1106	Proteobacteria; unclassified	Proteobacteria	NA	1.78979186745214e-06	2.39309120840787e-06	0.463677981828355	0.645383899713988	0.197332476157061	0	0	0	0	0.747899562358467
Blood/Urine Markers → Microbiome (Linear)	none	DR1TM221	MFA 22:1 (Docosenoic) (gm)	RSV_genus1007	Proteobacteria; Curvibacter	Proteobacteria	Curvibacter	-5.68436188684202e-06	7.61016461536395e-06	0.464241529013726	0.645529266509089	0.197376923484676	0	0	0	0	-0.746943354597878
Blood/Urine Markers → Microbiome (Linear)	none	DR1TM221	MFA 22:1 (Docosenoic) (gm)	RSV_genus1036	Proteobacteria; Duganella	Proteobacteria	Duganella	-3.15569436428353e-07	4.25151459194715e-07	0.467012488489108	0.646273457408738	0.197604467173055	0	0	0	0	-0.742251801337052
Blood/Urine Markers → Microbiome (Linear)	none	DR1TM221	MFA 22:1 (Docosenoic) (gm)	RSV_genus560	Firmicutes; Pseudoramibacter	Firmicutes	Pseudoramibacter	1.85628378226869e-05	2.50257074348993e-05	0.467308994617134	0.64635831107391	0.197630412015911	0	0	0	0	0.741750772519633
Blood/Urine Markers → Microbiome (Linear)	none	DR1TM221	MFA 22:1 (Docosenoic) (gm)	RSV_genus1107	Proteobacteria; unclassified	Proteobacteria	NA	-7.48234570170336e-08	1.01193887005046e-07	0.46869759008483	0.646887225393992	0.197792132772352	0	0	0	0	-0.739406887426928
Blood/Urine Markers → Microbiome (Linear)	none	DR1TM221	MFA 22:1 (Docosenoic) (gm)	RSV_genus401	Chloroflexi; Candidatus_Chloroploca	Chloroflexi	Candidatus_Chloroploca	-4.9099372613211e-07	6.6444792777795e-07	0.468968615087638	0.646946294507492	0.197810193734883	0	0	0	0	-0.738949894499774
Blood/Urine Markers → Microbiome (Linear)	none	DR1TM221	MFA 22:1 (Docosenoic) (gm)	RSV_genus192	Actinobacteria; Adlercreutzia	Actinobacteria	Adlercreutzia	-1.10056781395994e-08	1.48978723250087e-08	0.469092173607919	0.646992416284416	0.197824295921891	0	0	0	0	-0.73874160682156
Blood/Urine Markers → Microbiome (Linear)	none	DR1TM221	MFA 22:1 (Docosenoic) (gm)	RSV_genus1289	Proteobacteria; unclassified	Proteobacteria	NA	1.2050667277532e-07	1.64036081907439e-07	0.47153213458843	0.647775965973205	0.198063873947233	0	0	0	0	0.734635156936501
Blood/Urine Markers → Microbiome (Linear)	none	DR1TM221	MFA 22:1 (Docosenoic) (gm)	RSV_genus494	Firmicutes; Staphylococcus	Firmicutes	Staphylococcus	6.983392242166e-05	9.50828598001172e-05	0.471640350335362	0.647846171969582	0.19808534012126	0	0	0	0	0.73445332385316
Blood/Urine Markers → Microbiome (Linear)	none	DR1TM221	MFA 22:1 (Docosenoic) (gm)	RSV_genus453	Elusimicrobia; unclassified	Elusimicrobia	NA	-1.10615219339221e-06	1.50656237429964e-06	0.471777664418148	0.647898395613329	0.198101308014074	0	0	0	0	-0.734222633103016
Blood/Urine Markers → Microbiome (Linear)	none	DR1TM221	MFA 22:1 (Docosenoic) (gm)	RSV_genus662	Firmicutes; Intestinimonas	Firmicutes	Intestinimonas	3.2955976402259e-06	4.51165963183484e-06	0.474019234068785	0.648744908710249	0.198360137720841	0	0	0	0	0.730462381730161
Blood/Urine Markers → Microbiome (Linear)	none	DR1TM221	MFA 22:1 (Docosenoic) (gm)	RSV_genus437	Cyanobacteria; Spirulina	Cyanobacteria	Spirulina	-3.51589866301885e-10	4.8321409429948e-10	0.475725721313547	0.649442371170514	0.198573393729197	0	0	0	0	-0.727606811244998
Blood/Urine Markers → Microbiome (Linear)	none	DR1TM221	MFA 22:1 (Docosenoic) (gm)	RSV_genus1083	Proteobacteria; unclassified	Proteobacteria	NA	-2.62652409821459e-06	3.61105938310604e-06	0.475876046551104	0.649490155754839	0.198588004335925	0	0	0	0	-0.727355554024535
Blood/Urine Markers → Microbiome (Linear)	none	DR1TM221	MFA 22:1 (Docosenoic) (gm)	RSV_genus1236	Proteobacteria; Necropsobacter	Proteobacteria	Necropsobacter	-1.74212570120983e-07	2.40520838926161e-07	0.477698117150085	0.650243851843667	0.1988184543294	0	0	0	0	-0.724313830347423
Blood/Urine Markers → Microbiome (Linear)	none	DR1TM221	MFA 22:1 (Docosenoic) (gm)	RSV_genus514	Firmicutes; Trichococcus	Firmicutes	Trichococcus	-8.64508599500294e-08	1.19448347638968e-07	0.478035724072878	0.650364435865927	0.198855324080425	0	0	0	0	-0.723750990774078
Blood/Urine Markers → Microbiome (Linear)	none	DR1TM221	MFA 22:1 (Docosenoic) (gm)	RSV_genus1272	Proteobacteria; Ignatzschineria	Proteobacteria	Ignatzschineria	-1.00521606326184e-08	1.38942951306515e-08	0.478201950386958	0.65045003556002	0.198881497028961	0	0	0	0	-0.723473953741113
Blood/Urine Markers → Microbiome (Linear)	none	DR1TM221	MFA 22:1 (Docosenoic) (gm)	RSV_genus179	Actinobacteria; Pseudonocardia	Actinobacteria	Pseudonocardia	-6.18836697273899e-06	8.57501757465672e-06	0.4792827985651	0.650984200638197	0.199044823256343	0	0	0	0	-0.721673969628771
Blood/Urine Markers → Microbiome (Linear)	none	DR1TM221	MFA 22:1 (Docosenoic) (gm)	RSV_genus987	Proteobacteria; Parasutterella	Proteobacteria	Parasutterella	8.64905249899019e-06	1.19852037441637e-05	0.47930070010896	0.650998681779675	0.199049251007805	0	0	0	0	0.721644177572029
Blood/Urine Markers → Microbiome (Linear)	none	DR1TM221	MFA 22:1 (Docosenoic) (gm)	RSV_genus665	Firmicutes; Oscillospira	Firmicutes	Oscillospira	1.27335639205431e-05	1.77517715095063e-05	0.481907850256614	0.652234832936784	0.199427216384452	0	0	0	0	0.717312292675922
Blood/Urine Markers → Microbiome (Linear)	none	DR1TM221	MFA 22:1 (Docosenoic) (gm)	RSV_genus138	Actinobacteria; unclassified	Actinobacteria	NA	-2.89661139991041e-07	4.0435476641097e-07	0.482485745309096	0.652425970706977	0.199485658637963	0	0	0	0	-0.716353964519961
Blood/Urine Markers → Microbiome (Linear)	none	DR1TM221	MFA 22:1 (Docosenoic) (gm)	RSV_genus325	Bacteroidetes; Epilithonimonas	Bacteroidetes	Epilithonimonas	-6.07760971482082e-08	8.49940807106976e-08	0.48326505007702	0.652801399507401	0.199600449686889	0	0	0	0	-0.715062703661417
Blood/Urine Markers → Microbiome (Linear)	none	DR1TM221	MFA 22:1 (Docosenoic) (gm)	RSV_genus1188	Proteobacteria; Pantoea	Proteobacteria	Pantoea	-1.38888081873968e-05	1.94937282194212e-05	0.484828567784715	0.653442565397233	0.199796492465031	0	0	0	0	-0.712475727119231
Blood/Urine Markers → Microbiome (Linear)	none	DR1TM221	MFA 22:1 (Docosenoic) (gm)	RSV_genus1186	Proteobacteria; Morganella	Proteobacteria	Morganella	-2.71247614900175e-07	3.82028929363669e-07	0.486316394213116	0.654302479544825	0.20005941967487	0	0	0	0	-0.710018519675936
Blood/Urine Markers → Microbiome (Linear)	none	DR1TM221	MFA 22:1 (Docosenoic) (gm)	RSV_genus1197	Proteobacteria; Trabulsiella	Proteobacteria	Trabulsiella	1.43298237524835e-07	2.0267001956805e-07	0.488116171300193	0.655244661517338	0.20034750108147	0	0	0	0	0.707051974585318
Blood/Urine Markers → Microbiome (Linear)	none	DR1TM221	MFA 22:1 (Docosenoic) (gm)	RSV_genus136	Actinobacteria; Sinomonas	Actinobacteria	Sinomonas	-8.0239230299314e-08	1.13826700405876e-07	0.489409276325557	0.655804936263071	0.200518810596555	0	0	0	0	-0.704924503769343
Blood/Urine Markers → Microbiome (Linear)	none	DR1TM221	MFA 22:1 (Docosenoic) (gm)	RSV_genus753	Gemmatimonadetes; unclassified	Gemmatimonadetes	NA	-1.94122343443876e-07	2.75878559780467e-07	0.490184018976924	0.65612799575265	0.200617589213519	0	0	0	0	-0.703651431261461
Blood/Urine Markers → Microbiome (Linear)	none	DR1TM221	MFA 22:1 (Docosenoic) (gm)	RSV_genus823	Proteobacteria; Rhodopseudomonas	Proteobacteria	Rhodopseudomonas	-2.32552678628657e-06	3.33918043599186e-06	0.494588251842165	0.658256592812224	0.201268428704081	0	0	0	0	-0.696436395356337
Blood/Urine Markers → Microbiome (Linear)	none	DR1TM221	MFA 22:1 (Docosenoic) (gm)	RSV_genus1093	Proteobacteria; Desulfovermiculus	Proteobacteria	Desulfovermiculus	-1.15001396220386e-08	1.65620220337302e-08	0.495854999684331	0.65888209657949	0.201459682634176	0	0	0	0	-0.694368090962405
Blood/Urine Markers → Microbiome (Linear)	none	DR1TM221	MFA 22:1 (Docosenoic) (gm)	RSV_genus1163	Proteobacteria; Cellvibrio	Proteobacteria	Cellvibrio	-1.19996913457386e-09	1.7330283300584e-09	0.497054910401183	0.659426440147314	0.201626121034895	0	0	0	0	-0.692411724471594
Blood/Urine Markers → Microbiome (Linear)	none	DR1TM221	MFA 22:1 (Docosenoic) (gm)	RSV_genus1346	Verrucomicrobia; unclassified	Verrucomicrobia	NA	-5.11029715182015e-06	7.4210404790559e-06	0.499383586073138	0.660583596064825	0.201979932839936	0	0	0	0	-0.688622729689014
Blood/Urine Markers → Microbiome (Linear)	none	DR1TM221	MFA 22:1 (Docosenoic) (gm)	RSV_genus354	Bacteroidetes; Segetibacter	Bacteroidetes	Segetibacter	2.08075082738548e-06	3.02411559091348e-06	0.499734475600236	0.660730323024181	0.202024796051153	0	0	0	0	0.688052676834671
Blood/Urine Markers → Microbiome (Linear)	none	DR1TM221	MFA 22:1 (Docosenoic) (gm)	RSV_genus722	Firmicutes; Phascolarctobacterium	Firmicutes	Phascolarctobacterium	-1.90429309451462e-05	2.78523440336974e-05	0.502412091137434	0.662205534929773	0.202475856603355	0	0	0	0	-0.683710172548024
Blood/Urine Markers → Microbiome (Linear)	none	DR1TM221	MFA 22:1 (Docosenoic) (gm)	RSV_genus1073	Proteobacteria; Azospira	Proteobacteria	Azospira	-3.66559066049224e-06	5.36475504773744e-06	0.502682294080312	0.662364001220679	0.202524309230676	0	0	0	0	-0.683272698916269
Blood/Urine Markers → Microbiome (Linear)	none	DR1TM221	MFA 22:1 (Docosenoic) (gm)	RSV_genus1047	Proteobacteria; Hydrogenophilus	Proteobacteria	Hydrogenophilus	3.35344882604917e-07	4.93373116406693e-07	0.504893089209432	0.663487879589827	0.202867946097944	0	0	0	0	0.679698328614419
Blood/Urine Markers → Microbiome (Linear)	none	DR1TM221	MFA 22:1 (Docosenoic) (gm)	RSV_genus80	Actinobacteria; unclassified	Actinobacteria	NA	-1.82970988236902e-07	2.70855481578387e-07	0.507478269634609	0.664910302415086	0.203302865869533	0	0	0	0	-0.675529943756923
Blood/Urine Markers → Microbiome (Linear)	none	DR1TM221	MFA 22:1 (Docosenoic) (gm)	RSV_genus533	Firmicutes; Catabacter	Firmicutes	Catabacter	-9.38941348166587e-07	1.39048434061729e-06	0.507644651841938	0.66500225335395	0.203330980773638	0	0	0	0	-0.675262080081935
Blood/Urine Markers → Microbiome (Linear)	none	DR1TM221	MFA 22:1 (Docosenoic) (gm)	RSV_genus686	Firmicutes; Saccharofermentans	Firmicutes	Saccharofermentans	-1.25599153729379e-08	1.86150311153984e-08	0.507982071847095	0.665216309751479	0.203396430622914	0	0	0	0	-0.674719010410268
Blood/Urine Markers → Microbiome (Linear)	none	DR1TM221	MFA 22:1 (Docosenoic) (gm)	RSV_genus407	Chloroflexi; unclassified	Chloroflexi	NA	1.83835874375711e-06	2.73076023816865e-06	0.508924043359817	0.665781163875627	0.203569140327998	0	0	0	0	0.673204010393083
Blood/Urine Markers → Microbiome (Linear)	none	DR1TM221	MFA 22:1 (Docosenoic) (gm)	RSV_genus1098	Proteobacteria; unclassified	Proteobacteria	NA	-1.18331591052154e-07	1.76430499377481e-07	0.510484329446416	0.66659991676927	0.203819482079528	0	0	0	0	-0.670698045234106
Blood/Urine Markers → Microbiome (Linear)	none	DR1TM221	MFA 22:1 (Docosenoic) (gm)	RSV_genus459	Firmicutes; unclassified	Firmicutes	NA	-1.7370686576038e-09	2.62466828963901e-09	0.516031186843252	0.669666107240504	0.204756999979069	0	0	0	0	-0.661824072954648
Blood/Urine Markers → Microbiome (Linear)	none	DR1TM221	MFA 22:1 (Docosenoic) (gm)	RSV_genus717	Firmicutes; Turicibacter	Firmicutes	Turicibacter	4.31924130255177e-06	6.54963109482312e-06	0.517512510381597	0.670469438711906	0.205002626479044	0	0	0	0	0.659463294958052
Blood/Urine Markers → Microbiome (Linear)	none	DR1TM221	MFA 22:1 (Docosenoic) (gm)	RSV_genus698	Firmicutes; Bulleidia	Firmicutes	Bulleidia	-3.54670807116751e-05	5.41567031469134e-05	0.520384258905977	0.672204591954617	0.205533166652184	0	0	0	0	-0.654897337739742
Blood/Urine Markers → Microbiome (Linear)	none	DR1TM221	MFA 22:1 (Docosenoic) (gm)	RSV_genus3	Acidobacteria; Edaphobacter	Acidobacteria	Edaphobacter	-5.99002365357377e-10	9.17030904564256e-10	0.521455582323424	0.672775438186187	0.205707708503058	0	0	0	0	-0.653197577503676
Blood/Urine Markers → Microbiome (Linear)	none	DR1TM221	MFA 22:1 (Docosenoic) (gm)	RSV_genus666	Firmicutes; Pseudoflavonifractor	Firmicutes	Pseudoflavonifractor	-5.12055317102679e-08	7.85879122216267e-08	0.522482512675999	0.673443163289199	0.2059118720219	0	0	0	0	-0.651570073090409
Blood/Urine Markers → Microbiome (Linear)	none	DR1TM221	MFA 22:1 (Docosenoic) (gm)	RSV_genus316	Bacteroidetes; Owenweeksia	Bacteroidetes	Owenweeksia	-4.48017725158768e-10	6.88063347025367e-10	0.522761267732885	0.673622630633939	0.205966745928024	0	0	0	0	-0.651128601887655
Blood/Urine Markers → Microbiome (Linear)	none	DR1TM221	MFA 22:1 (Docosenoic) (gm)	RSV_genus661	Firmicutes; Hydrogenoanaerobacterium	Firmicutes	Hydrogenoanaerobacterium	-6.50819832319858e-08	1.00136424842128e-07	0.523516510085823	0.674126069307998	0.206120677255083	0	0	0	0	-0.649933162029624
Blood/Urine Markers → Microbiome (Linear)	none	DR1TM221	MFA 22:1 (Docosenoic) (gm)	RSV_genus1137	Proteobacteria; Rs-M59_termite_group	Proteobacteria	Rs-M59_termite_group	-4.47185532121548e-06	6.91968137136386e-06	0.525846188283476	0.675433458589051	0.206520424388914	0	0	0	0	-0.646251623625566
Blood/Urine Markers → Microbiome (Linear)	none	DR1TM221	MFA 22:1 (Docosenoic) (gm)	RSV_genus1253	Proteobacteria; unclassified	Proteobacteria	NA	-6.73362327353303e-08	1.04337524075208e-07	0.526405385603989	0.67578555934612	0.2066280826591	0	0	0	0	-0.645369279481782
Blood/Urine Markers → Microbiome (Linear)	none	DR1TM221	MFA 22:1 (Docosenoic) (gm)	RSV_genus79	Actinobacteria; hgcI_clade	Actinobacteria	hgcI_clade	4.86468724367906e-07	7.54757539184746e-07	0.526933520615926	0.676071896068999	0.206715632928894	0	0	0	0	0.644536422774083
Blood/Urine Markers → Microbiome (Linear)	none	DR1TM221	MFA 22:1 (Docosenoic) (gm)	RSV_genus113	Actinobacteria; Clavibacter	Actinobacteria	Clavibacter	-3.4412206893454e-06	5.43510643370963e-06	0.534185137370937	0.680360442375807	0.208026898149814	0	0	0	0	-0.633146881540766
Blood/Urine Markers → Microbiome (Linear)	none	DR1TM221	MFA 22:1 (Docosenoic) (gm)	RSV_genus971	Proteobacteria; Sphingomonas	Proteobacteria	Sphingomonas	-5.13930426278318e-05	8.13426763316412e-05	0.535040455751759	0.680938626571984	0.208203683655552	0	0	0	0	-0.631809093891844
Blood/Urine Markers → Microbiome (Linear)	none	DR1TM221	MFA 22:1 (Docosenoic) (gm)	RSV_genus979	Proteobacteria; Bordetella	Proteobacteria	Bordetella	-4.11197167082744e-07	6.51827979443243e-07	0.535662473856256	0.681304201040263	0.208315461645486	0	0	0	0	-0.630836938656679
Blood/Urine Markers → Microbiome (Linear)	none	DR1TM221	MFA 22:1 (Docosenoic) (gm)	RSV_genus1082	Proteobacteria; Zoogloea	Proteobacteria	Zoogloea	2.90845805400179e-06	4.66289204849371e-06	0.540211682593806	0.684030904706987	0.209149178114923	0	0	0	0	0.623745526114277
Blood/Urine Markers → Microbiome (Linear)	none	DR1TM221	MFA 22:1 (Docosenoic) (gm)	RSV_genus778	Planctomycetes; SM1A02	Planctomycetes	SM1A02	8.94236766495199e-08	1.43606516388201e-07	0.540884613430259	0.684442326378633	0.209274974338297	0	0	0	0	0.622699295955255
Blood/Urine Markers → Microbiome (Linear)	none	DR1TM221	MFA 22:1 (Docosenoic) (gm)	RSV_genus740	Firmicutes; Veillonella	Firmicutes	Veillonella	-0.00486123517299121	0.00781787310833934	0.541456672721104	0.684794110215762	0.209382535707094	0	0	0	0	-0.621810447115818
Blood/Urine Markers → Microbiome (Linear)	none	DR1TM221	MFA 22:1 (Docosenoic) (gm)	RSV_genus1314	Tenericutes; Acholeplasma	Tenericutes	Acholeplasma	-2.73850011444134e-05	4.41176537692283e-05	0.542154674692033	0.685284352093474	0.209532431983849	0	0	0	0	-0.62072659819263
Blood/Urine Markers → Microbiome (Linear)	none	DR1TM221	MFA 22:1 (Docosenoic) (gm)	RSV_genus781	Planctomycetes; unclassified	Planctomycetes	NA	1.19826455030609e-09	1.93615758564918e-09	0.543339894111264	0.686031047439188	0.209760741431249	0	0	0	0	0.618887924819567
Blood/Urine Markers → Microbiome (Linear)	none	DR1TM221	MFA 22:1 (Docosenoic) (gm)	RSV_genus96	Actinobacteria; Dermacoccus	Actinobacteria	Dermacoccus	-2.71673111795757e-06	4.39356680054399e-06	0.543691446607749	0.686265029806127	0.20983228384169	0	0	0	0	-0.618342963994812
Blood/Urine Markers → Microbiome (Linear)	none	DR1TM221	MFA 22:1 (Docosenoic) (gm)	RSV_genus361	Bacteroidetes; Candidatus_Aquirestis	Bacteroidetes	Candidatus_Aquirestis	5.21267576951399e-07	8.45650079672032e-07	0.544939066797397	0.68708942567214	0.210084350987533	0	0	0	0	0.616410486419586
Blood/Urine Markers → Microbiome (Linear)	none	DR1TM221	MFA 22:1 (Docosenoic) (gm)	RSV_genus674	Firmicutes; Ruminococcaceae_UCG-003	Firmicutes	Ruminococcaceae_UCG-003	-5.91948024223488e-06	9.61048440129796e-06	0.545243150512954	0.68728399667181	0.210143842984731	0	0	0	0	-0.615939841849742
Blood/Urine Markers → Microbiome (Linear)	none	DR1TM221	MFA 22:1 (Docosenoic) (gm)	RSV_genus659	Firmicutes; Fastidiosipila	Firmicutes	Fastidiosipila	-1.20258475946605e-06	1.95874546638076e-06	0.546525505826564	0.688109172005461	0.210396148460472	0	0	0	0	-0.613956626885325
Blood/Urine Markers → Microbiome (Linear)	none	DR1TM221	MFA 22:1 (Docosenoic) (gm)	RSV_genus85	Actinobacteria; Quadrisphaera	Actinobacteria	Quadrisphaera	-2.0158470210549e-06	3.28809994179711e-06	0.547097042554323	0.688476911914559	0.210508588555238	0	0	0	0	-0.613073524752151
Blood/Urine Markers → Microbiome (Linear)	none	DR1TM221	MFA 22:1 (Docosenoic) (gm)	RSV_genus342	Bacteroidetes; Ferruginibacter	Bacteroidetes	Ferruginibacter	2.89778616068899e-05	4.79752926452396e-05	0.552977162627947	0.692147485935479	0.211630902670583	0	0	0	0	0.60401635944508
Blood/Urine Markers → Microbiome (Linear)	none	DR1TM221	MFA 22:1 (Docosenoic) (gm)	RSV_genus1064	Proteobacteria; Simonsiella	Proteobacteria	Simonsiella	2.27779088001384e-05	3.79191233820898e-05	0.555140436854625	0.693454388239215	0.212030500906309	0	0	0	0	0.600697135601425
Blood/Urine Markers → Microbiome (Linear)	none	DR1TM221	MFA 22:1 (Docosenoic) (gm)	RSV_genus957	Proteobacteria; Altererythrobacter	Proteobacteria	Altererythrobacter	-9.39483463910515e-06	1.56980832859135e-05	0.556594339875005	0.694342979989532	0.212302196575291	0	0	0	0	-0.598470174224105
Blood/Urine Markers → Microbiome (Linear)	none	DR1TM221	MFA 22:1 (Docosenoic) (gm)	RSV_genus619	Firmicutes; Lachnospiraceae_UCG-004	Firmicutes	Lachnospiraceae_UCG-004	-2.69968679807416e-07	4.52518256427584e-07	0.55782222248301	0.695210615671124	0.212567484720109	0	0	0	0	-0.596591797066245
Blood/Urine Markers → Microbiome (Linear)	none	DR1TM221	MFA 22:1 (Docosenoic) (gm)	RSV_genus427	Cyanobacteria; unclassified	Cyanobacteria	NA	6.47832941509102e-08	1.08804052693182e-07	0.55859384144094	0.6957564603413	0.21273438209764	0	0	0	0	0.595412510355598
Blood/Urine Markers → Microbiome (Linear)	none	DR1TM221	MFA 22:1 (Docosenoic) (gm)	RSV_genus815	Proteobacteria; Methylovirgula	Proteobacteria	Methylovirgula	6.75683618235012e-10	1.13654725621757e-09	0.559187674870832	0.696208047130705	0.212872459200885	0	0	0	0	0.594505520591977
Blood/Urine Markers → Microbiome (Linear)	none	DR1TM221	MFA 22:1 (Docosenoic) (gm)	RSV_genus498	Firmicutes; Thermoactinomyces	Firmicutes	Thermoactinomyces	-7.41027885807281e-09	1.24788530502535e-08	0.559632192263091	0.696511359201098	0.212965199850172	0	0	0	0	-0.593826918886768
Blood/Urine Markers → Microbiome (Linear)	none	DR1TM221	MFA 22:1 (Docosenoic) (gm)	RSV_genus531	Firmicutes; unclassified	Firmicutes	NA	-1.76624438780957e-06	2.97648437191328e-06	0.559912256683605	0.696696141292185	0.213021698792274	0	0	0	0	-0.593399516717177
Blood/Urine Markers → Microbiome (Linear)	none	DR1TM221	MFA 22:1 (Docosenoic) (gm)	RSV_genus788	Planctomycetes; Planctomyces	Planctomycetes	Planctomyces	9.10819287336945e-06	1.54435408326358e-05	0.562291157962483	0.698149192766267	0.213465983574543	0	0	0	0	0.589773612934781
Blood/Urine Markers → Microbiome (Linear)	none	DR1TM221	MFA 22:1 (Docosenoic) (gm)	RSV_genus508	Firmicutes; Atopostipes	Firmicutes	Atopostipes	1.75802603713502e-05	2.98723402129448e-05	0.563119465637128	0.69875685649106	0.213651782736155	0	0	0	0	0.58851299382738
Blood/Urine Markers → Microbiome (Linear)	none	DR1TM221	MFA 22:1 (Docosenoic) (gm)	RSV_genus593	Firmicutes; Cellulosilyticum	Firmicutes	Cellulosilyticum	-9.64090107425713e-08	1.6382468909715e-07	0.563135304372669	0.698766977985974	0.213654877482792	0	0	0	0	-0.588488897942603
Blood/Urine Markers → Microbiome (Linear)	none	DR1TM221	MFA 22:1 (Docosenoic) (gm)	RSV_genus1299	Saccharibacteria; Candidatus_Saccharimonas	Saccharibacteria	Candidatus_Saccharimonas	-4.56591069379222e-06	7.82268442232016e-06	0.566303778529699	0.700908557663137	0.214309686536395	0	0	0	0	-0.583675685646283
Blood/Urine Markers → Microbiome (Linear)	none	DR1TM221	MFA 22:1 (Docosenoic) (gm)	RSV_genus215	Actinobacteria; unclassified	Actinobacteria	NA	-1.79055798463491e-06	3.08607018202057e-06	0.568593215654366	0.702473126913901	0.214788068975916	0	0	0	0	-0.580206501805012
Blood/Urine Markers → Microbiome (Linear)	none	DR1TM221	MFA 22:1 (Docosenoic) (gm)	RSV_genus754	Gemmatimonadetes; Gemmatimonas	Gemmatimonadetes	Gemmatimonas	-7.61103884294153e-07	1.31746499308498e-06	0.570248126437437	0.703593545265688	0.215130647908839	0	0	0	0	-0.577703307707592
Blood/Urine Markers → Microbiome (Linear)	none	DR1TM221	MFA 22:1 (Docosenoic) (gm)	RSV_genus547	Firmicutes; Clostridium_sensu_stricto_8	Firmicutes	Clostridium_sensu_stricto_8	-2.07798697877043e-09	3.61345942602453e-09	0.571992673147718	0.704839796152194	0.215511701377102	0	0	0	0	-0.575068579379788
Blood/Urine Markers → Microbiome (Linear)	none	DR1TM221	MFA 22:1 (Docosenoic) (gm)	RSV_genus656	Firmicutes; Candidatus_Soleaferrea	Firmicutes	Candidatus_Soleaferrea	3.71925054728429e-06	6.49284499116284e-06	0.573481752081877	0.705846303238212	0.21581945081994	0	0	0	0	0.572822938534097
Blood/Urine Markers → Microbiome (Linear)	none	DR1TM221	MFA 22:1 (Docosenoic) (gm)	RSV_genus1125	Proteobacteria; unclassified	Proteobacteria	NA	-3.09624146761377e-06	5.45410456070781e-06	0.576892727424974	0.708221074829344	0.216545560595212	0	0	0	0	-0.567690155762608
Blood/Urine Markers → Microbiome (Linear)	none	DR1TM221	MFA 22:1 (Docosenoic) (gm)	RSV_genus746	Fusobacteria; Leptotrichia	Fusobacteria	Leptotrichia	-0.00187078834894902	0.00330098122162545	0.577527249134306	0.708613765186293	0.216665629534853	0	0	0	0	-0.566737046758425
Blood/Urine Markers → Microbiome (Linear)	none	DR1TM221	MFA 22:1 (Docosenoic) (gm)	RSV_genus253	Bacteroidetes; Porphyromonas	Bacteroidetes	Porphyromonas	0.00138317058170225	0.00244358487486715	0.577990489191865	0.708889902957234	0.216750061374761	0	0	0	0	0.566041554737258
Blood/Urine Markers → Microbiome (Linear)	none	DR1TM221	MFA 22:1 (Docosenoic) (gm)	RSV_genus689	Firmicutes; Pelospora	Firmicutes	Pelospora	1.61510864301927e-06	2.87293136805403e-06	0.580565000705584	0.710699466042848	0.217303353089359	0	0	0	0	0.562181422424046
Blood/Urine Markers → Microbiome (Linear)	none	DR1TM221	MFA 22:1 (Docosenoic) (gm)	RSV_genus524	Firmicutes; Oenococcus	Firmicutes	Oenococcus	-1.01471487733888e-07	1.80600057550772e-07	0.580781337838296	0.71083658484435	0.217345278511794	0	0	0	0	-0.561857449604419
Blood/Urine Markers → Microbiome (Linear)	none	DR1TM221	MFA 22:1 (Docosenoic) (gm)	RSV_genus240	Bacteroidetes; unclassified	Bacteroidetes	NA	-2.68440897401678e-05	4.79150782602991e-05	0.581859979952212	0.711557101844048	0.217565583672376	0	0	0	0	-0.560243053227149
Blood/Urine Markers → Microbiome (Linear)	none	DR1TM221	MFA 22:1 (Docosenoic) (gm)	RSV_genus388	Chlamydiae; Simkania	Chlamydiae	Simkania	-9.18828264231767e-08	1.64359247887851e-07	0.582666754475544	0.712093488409815	0.217729589141442	0	0	0	0	-0.559036547099995
Blood/Urine Markers → Microbiome (Linear)	none	DR1TM221	MFA 22:1 (Docosenoic) (gm)	RSV_genus227	Armatimonadetes; unclassified	Armatimonadetes	NA	-1.65111071937281e-06	2.96680510434369e-06	0.584345852674782	0.713255398480273	0.218084854575514	0	0	0	0	-0.556528205022779
Blood/Urine Markers → Microbiome (Linear)	none	DR1TM221	MFA 22:1 (Docosenoic) (gm)	RSV_genus170	Actinobacteria; Propionibacterium	Actinobacteria	Propionibacterium	4.42571358005035e-06	7.98350960099574e-06	0.585801302906514	0.714247801826193	0.218388291661075	0	0	0	0	0.554356893301457
Blood/Urine Markers → Microbiome (Linear)	none	DR1TM221	MFA 22:1 (Docosenoic) (gm)	RSV_genus766	unclassified	NA	NA	0.000476738142154898	0.000861499013801589	0.586455299896835	0.714726841118405	0.218534762637111	0	0	0	0	0.553382110156072
Blood/Urine Markers → Microbiome (Linear)	none	DR1TM221	MFA 22:1 (Docosenoic) (gm)	RSV_genus903	Proteobacteria; Acidicaldus	Proteobacteria	Acidicaldus	3.47385040399022e-07	6.28649092702719e-07	0.586987180752686	0.715073443317954	0.218640739669244	0	0	0	0	0.552589742722013
Blood/Urine Markers → Microbiome (Linear)	none	DR1TM221	MFA 22:1 (Docosenoic) (gm)	RSV_genus377	CKC4; unclassified	CKC4	NA	-1.86772430152619e-07	3.39246926654316e-07	0.588357409828627	0.715993574198555	0.218922078737569	0	0	0	0	-0.550550102235518
Blood/Urine Markers → Microbiome (Linear)	none	DR1TM221	MFA 22:1 (Docosenoic) (gm)	RSV_genus118	Actinobacteria; Herbiconiux	Actinobacteria	Herbiconiux	-2.44193506515568e-08	4.4569200904214e-08	0.590141858683952	0.717222262303613	0.219297762212635	0	0	0	0	-0.54789743042595
Blood/Urine Markers → Microbiome (Linear)	none	DR1TM221	MFA 22:1 (Docosenoic) (gm)	RSV_genus881	Proteobacteria; Starkeya	Proteobacteria	Starkeya	-2.69897988157518e-08	4.92606778512707e-08	0.590141858683951	0.717222262303613	0.219297762212635	0	0	0	0	-0.547897430425952
Blood/Urine Markers → Microbiome (Linear)	none	DR1TM221	MFA 22:1 (Docosenoic) (gm)	RSV_genus1066	Proteobacteria; Vitreoscilla	Proteobacteria	Vitreoscilla	-1.27899426832664e-08	2.3420528670591e-08	0.591352747821689	0.718072399132442	0.21955769991108	0	0	0	0	-0.546099657405542
Blood/Urine Markers → Microbiome (Linear)	none	DR1TM221	MFA 22:1 (Docosenoic) (gm)	RSV_genus858	Proteobacteria; Nitratireductor	Proteobacteria	Nitratireductor	-1.18428750483177e-09	2.16862891007509e-09	0.591352747821687	0.718072399132442	0.21955769991108	0	0	0	0	-0.546099657405546
Blood/Urine Markers → Microbiome (Linear)	none	DR1TM221	MFA 22:1 (Docosenoic) (gm)	RSV_genus1010	Proteobacteria; Extensimonas	Proteobacteria	Extensimonas	1.95829102368769e-06	3.5910670623114e-06	0.591876329077241	0.718486374636861	0.219684276993947	0	0	0	0	0.545322877492359
Blood/Urine Markers → Microbiome (Linear)	none	DR1TM221	MFA 22:1 (Docosenoic) (gm)	RSV_genus1332	Verrucomicrobia; unclassified	Verrucomicrobia	NA	7.33832808598022e-07	1.35786785545703e-06	0.595179462724094	0.720800622276914	0.220391880975786	0	0	0	0	0.540430208763598
Blood/Urine Markers → Microbiome (Linear)	none	DR1TM221	MFA 22:1 (Docosenoic) (gm)	RSV_genus1059	Proteobacteria; Deefgea	Proteobacteria	Deefgea	5.6079648052284e-07	1.03799513337235e-06	0.595288525494033	0.720882345518451	0.22041686866082	0	0	0	0	0.540268891917503
Blood/Urine Markers → Microbiome (Linear)	none	DR1TM221	MFA 22:1 (Docosenoic) (gm)	RSV_genus651	Firmicutes; Romboutsia	Firmicutes	Romboutsia	-9.72770891745465e-06	1.80716140775337e-05	0.596629467745671	0.721817118323888	0.2207026846417	0	0	0	0	-0.538286667461983
Blood/Urine Markers → Microbiome (Linear)	none	DR1TM221	MFA 22:1 (Docosenoic) (gm)	RSV_genus1300	Spirochaetae; unclassified	Spirochaetae	NA	2.14626200767816e-08	4.05763860106471e-08	0.602969817336525	0.726272474232375	0.222064953539286	0	0	0	0	0.528943609496169
Blood/Urine Markers → Microbiome (Linear)	none	DR1TM221	MFA 22:1 (Docosenoic) (gm)	RSV_genus627	Firmicutes; Oribacterium	Firmicutes	Oribacterium	0.000375988586793848	0.000712142289197364	0.603633531688577	0.726766853611444	0.222216114897783	0	0	0	0	0.527968346350578
Blood/Urine Markers → Microbiome (Linear)	none	DR1TM221	MFA 22:1 (Docosenoic) (gm)	RSV_genus89	Actinobacteria; Cellulomonas	Actinobacteria	Cellulomonas	-4.18409961465878e-07	7.92869804335808e-07	0.603805426725726	0.726870982541927	0.222247953342623	0	0	0	0	-0.527715848400083
Blood/Urine Markers → Microbiome (Linear)	none	DR1TM221	MFA 22:1 (Docosenoic) (gm)	RSV_genus650	Firmicutes; Peptostreptococcus	Firmicutes	Peptostreptococcus	-0.000234184178762154	0.000445541372487407	0.605235104899681	0.727777858018169	0.222525239440668	0	0	0	0	-0.525617132825914
Blood/Urine Markers → Microbiome (Linear)	none	DR1TM221	MFA 22:1 (Docosenoic) (gm)	RSV_genus264	Bacteroidetes; Prevotella_9	Bacteroidetes	Prevotella_9	8.86677875785442e-05	0.000170295085918821	0.608610656181859	0.730167435879598	0.223255876378737	0	0	0	0	0.520671439813664
Blood/Urine Markers → Microbiome (Linear)	none	DR1TM221	MFA 22:1 (Docosenoic) (gm)	RSV_genus737	Firmicutes; Selenomonas_4	Firmicutes	Selenomonas_4	-1.25398661356363e-05	2.42602496362825e-05	0.611198077900444	0.732048290597763	0.223830966211303	0	0	0	0	-0.516889410605332
Blood/Urine Markers → Microbiome (Linear)	none	DR1TM221	MFA 22:1 (Docosenoic) (gm)	RSV_genus1139	Proteobacteria; Wolinella	Proteobacteria	Wolinella	4.09338770617804e-06	7.93854227972968e-06	0.612057646637449	0.73268785913087	0.224026520581912	0	0	0	0	0.515634679761059
Blood/Urine Markers → Microbiome (Linear)	none	DR1TM221	MFA 22:1 (Docosenoic) (gm)	RSV_genus257	Bacteroidetes; unclassified	Bacteroidetes	NA	-0.000124558691401141	0.000243883331933693	0.615422746241289	0.735101280157965	0.224764447802435	0	0	0	0	-0.510730644909372
Blood/Urine Markers → Microbiome (Linear)	none	DR1TM221	MFA 22:1 (Docosenoic) (gm)	RSV_genus634	Firmicutes; Tyzzerella_3	Firmicutes	Tyzzerella_3	-1.56997583569988e-08	3.0970890581156e-08	0.618043748104298	0.737026780354318	0.225353188429147	0	0	0	0	-0.506919822530102
Blood/Urine Markers → Microbiome (Linear)	none	DR1TM221	MFA 22:1 (Docosenoic) (gm)	RSV_genus223	Actinobacteria; Solirubrobacter	Actinobacteria	Solirubrobacter	-5.35589329610631e-06	1.05726121415165e-05	0.618276460826083	0.737183091376477	0.225400982061847	0	0	0	0	-0.506581838472521
Blood/Urine Markers → Microbiome (Linear)	none	DR1TM221	MFA 22:1 (Docosenoic) (gm)	RSV_genus47	Actinobacteria; Metascardovia	Actinobacteria	Metascardovia	-1.46067702917651e-05	2.90238605756043e-05	0.620560569638043	0.738779869260679	0.225889212607886	0	0	0	0	-0.503267656406903
Blood/Urine Markers → Microbiome (Linear)	none	DR1TM221	MFA 22:1 (Docosenoic) (gm)	RSV_genus379	Candidate_division_SR1; unclassified	Candidate_division_SR1	NA	0.00019408723026178	0.000387630043425297	0.622331356917284	0.74005040748595	0.226277692168898	0	0	0	0	0.500702238006958
Blood/Urine Markers → Microbiome (Linear)	none	DR1TM221	MFA 22:1 (Docosenoic) (gm)	RSV_genus324	Bacteroidetes; Empedobacter	Bacteroidetes	Empedobacter	1.92603687430431e-06	3.85399337769192e-06	0.622988583575467	0.74049709421765	0.226414271031296	0	0	0	0	0.499750955840452
Blood/Urine Markers → Microbiome (Linear)	none	DR1TM221	MFA 22:1 (Docosenoic) (gm)	RSV_genus583	Firmicutes; [Eubacterium]_nodatum_group	Firmicutes	[Eubacterium]_nodatum_group	0.000180900354620947	0.000365598823828899	0.626410460372429	0.74282147898189	0.227124974538576	0	0	0	0	0.494805625265383
Blood/Urine Markers → Microbiome (Linear)	none	DR1TM221	MFA 22:1 (Docosenoic) (gm)	RSV_genus956	Proteobacteria; unclassified	Proteobacteria	NA	-3.69384986007157e-06	7.6087759629288e-06	0.632892268538628	0.747351644477086	0.22851011720322	0	0	0	0	-0.48547228595882
Blood/Urine Markers → Microbiome (Linear)	none	DR1TM221	MFA 22:1 (Docosenoic) (gm)	RSV_genus649	Firmicutes; Peptoclostridium	Firmicutes	Peptoclostridium	5.21762913214193e-05	0.000108918749003911	0.637378135570031	0.750616807946415	0.229508473054282	0	0	0	0	0.479038657702044
Blood/Urine Markers → Microbiome (Linear)	none	DR1TM221	MFA 22:1 (Docosenoic) (gm)	RSV_genus319	Bacteroidetes; Capnocytophaga	Bacteroidetes	Capnocytophaga	-0.000373856176366049	0.000782479240432897	0.638254529495175	0.751251108107674	0.229702416568373	0	0	0	0	-0.47778414691132
Blood/Urine Markers → Microbiome (Linear)	none	DR1TM221	MFA 22:1 (Docosenoic) (gm)	RSV_genus609	Firmicutes; Lachnospiraceae_AC2044_group	Firmicutes	Lachnospiraceae_AC2044_group	1.25318626011953e-05	2.62794477207615e-05	0.638893960609711	0.751660735093749	0.229827664048979	0	0	0	0	0.476869329004003
Blood/Urine Markers → Microbiome (Linear)	none	DR1TM221	MFA 22:1 (Docosenoic) (gm)	RSV_genus642	Firmicutes; unclassified	Firmicutes	NA	1.15323010980164e-06	2.4229926200122e-06	0.639534882256123	0.752065077771808	0.229951295800426	0	0	0	0	0.475952795017525
Blood/Urine Markers → Microbiome (Linear)	none	DR1TM221	MFA 22:1 (Docosenoic) (gm)	RSV_genus1191	Proteobacteria; Proteus	Proteobacteria	Proteus	-1.30199988025405e-07	2.74871374647684e-07	0.641128239126515	0.753206483891332	0.230300291949797	0	0	0	0	-0.473676053726179
Blood/Urine Markers → Microbiome (Linear)	none	DR1TM221	MFA 22:1 (Docosenoic) (gm)	RSV_genus507	Firmicutes; Alloiococcus	Firmicutes	Alloiococcus	1.02408347311828e-08	2.17021447862486e-08	0.642385592904445	0.754049584357908	0.230558078211265	0	0	0	0	0.471881227963781
Blood/Urine Markers → Microbiome (Linear)	none	DR1TM221	MFA 22:1 (Docosenoic) (gm)	RSV_genus195	Actinobacteria; Coriobacteriaceae_UCG-003	Actinobacteria	Coriobacteriaceae_UCG-003	-2.43360048474571e-07	5.18414378069853e-07	0.644103509913391	0.755348260949735	0.230955161354656	0	0	0	0	-0.469431518046707
Blood/Urine Markers → Microbiome (Linear)	none	DR1TM221	MFA 22:1 (Docosenoic) (gm)	RSV_genus950	Proteobacteria; unclassified	Proteobacteria	NA	6.10926257212593e-09	1.30513292165232e-08	0.645041609060923	0.756007061939718	0.23115659623815	0	0	0	0	0.468095047697634
Blood/Urine Markers → Microbiome (Linear)	none	DR1TM221	MFA 22:1 (Docosenoic) (gm)	RSV_genus1321	Tenericutes; Candidatus_Bacilloplasma	Tenericutes	Candidatus_Bacilloplasma	3.32245511650809e-07	7.22117839781125e-07	0.650667114085165	0.759925003520577	0.23235454541837	0	0	0	0	0.460098744758215
Blood/Urine Markers → Microbiome (Linear)	none	DR1TM221	MFA 22:1 (Docosenoic) (gm)	RSV_genus53	Actinobacteria; Corynebacterium_1	Actinobacteria	Corynebacterium_1	-5.11902113529207e-05	0.000111399099158896	0.651074493965656	0.760224382002979	0.232446083334434	0	0	0	0	-0.459520873502796
Blood/Urine Markers → Microbiome (Linear)	none	DR1TM221	MFA 22:1 (Docosenoic) (gm)	RSV_genus90	Actinobacteria; unclassified	Actinobacteria	NA	1.13828660702597e-08	2.5061320530789e-08	0.654830408073482	0.762978845128183	0.233288287531378	0	0	0	0	0.454200570008883
Blood/Urine Markers → Microbiome (Linear)	none	DR1TM221	MFA 22:1 (Docosenoic) (gm)	RSV_genus255	Bacteroidetes; Tannerella	Bacteroidetes	Tannerella	-6.5640673470989e-05	0.000145010574577326	0.655918846172135	0.763729946757378	0.233517944243299	0	0	0	0	-0.452661288063421
Blood/Urine Markers → Microbiome (Linear)	none	DR1TM221	MFA 22:1 (Docosenoic) (gm)	RSV_genus375	Bacteroidetes; unclassified	Bacteroidetes	NA	-1.83826000956201e-06	4.0635988302047e-06	0.65612319983973	0.763841492374437	0.23355205041302	0	0	0	0	-0.452372413314581
Blood/Urine Markers → Microbiome (Linear)	none	DR1TM221	MFA 22:1 (Docosenoic) (gm)	RSV_genus859	Proteobacteria; Phyllobacterium	Proteobacteria	Phyllobacterium	1.86405377924447e-06	4.15787975016926e-06	0.658994025215499	0.765957784737731	0.234199127621649	0	0	0	0	0.448318347631046
Blood/Urine Markers → Microbiome (Linear)	none	DR1TM221	MFA 22:1 (Docosenoic) (gm)	RSV_genus933	Proteobacteria; Telmatospirillum	Proteobacteria	Telmatospirillum	2.98204950015105e-10	6.71152458683549e-10	0.661832321391148	0.768047669533414	0.234838130456702	0	0	0	0	0.444317749502144
Blood/Urine Markers → Microbiome (Linear)	none	DR1TM221	MFA 22:1 (Docosenoic) (gm)	RSV_genus131	Actinobacteria; Kocuria	Actinobacteria	Kocuria	-5.31019345568137e-06	1.20014073275707e-05	0.663149119475029	0.769009500536044	0.235132219747553	0	0	0	0	-0.442464230297586
Blood/Urine Markers → Microbiome (Linear)	none	DR1TM221	MFA 22:1 (Docosenoic) (gm)	RSV_genus1202	Proteobacteria; Diplorickettsia	Proteobacteria	Diplorickettsia	-1.79102134485263e-08	4.09574895948104e-08	0.666832516680564	0.771615693627606	0.235929088923139	0	0	0	0	-0.437287871539756
Blood/Urine Markers → Microbiome (Linear)	none	DR1TM221	MFA 22:1 (Docosenoic) (gm)	RSV_genus640	Firmicutes; unclassified	Firmicutes	NA	2.90605190299778e-06	6.66360810317186e-06	0.667673407083324	0.77223190435347	0.236117501414407	0	0	0	0	0.436107864989015
Blood/Urine Markers → Microbiome (Linear)	none	DR1TM221	MFA 22:1 (Docosenoic) (gm)	RSV_genus695	Firmicutes; Caldanaerobius	Firmicutes	Caldanaerobius	-1.33584074542643e-07	3.10657543854794e-07	0.67203009116115	0.775405648142451	0.237087904798881	0	0	0	0	-0.430004283446862
Blood/Urine Markers → Microbiome (Linear)	none	DR1TM221	MFA 22:1 (Docosenoic) (gm)	RSV_genus688	Firmicutes; [Eubacterium]_coprostanoligenes_group	Firmicutes	[Eubacterium]_coprostanoligenes_group	-2.61331341099349e-06	6.0852684005562e-06	0.672426926760293	0.775656954601247	0.237164744220829	0	0	0	0	-0.429449161314664
Blood/Urine Markers → Microbiome (Linear)	none	DR1TM221	MFA 22:1 (Docosenoic) (gm)	RSV_genus926	Proteobacteria; Azospirillum	Proteobacteria	Azospirillum	1.67609360854454e-07	3.91244957106567e-07	0.673177162575313	0.776260646818895	0.237349329055062	0	0	0	0	0.428400054262683
Blood/Urine Markers → Microbiome (Linear)	none	DR1TM221	MFA 22:1 (Docosenoic) (gm)	RSV_genus293	Bacteroidetes; Larkinella	Bacteroidetes	Larkinella	9.52121633110893e-09	2.24539612797604e-08	0.676304029208335	0.778476586494979	0.238026874409835	0	0	0	0	0.424032811515142
Blood/Urine Markers → Microbiome (Linear)	none	DR1TM221	MFA 22:1 (Docosenoic) (gm)	RSV_genus828	Proteobacteria; Ochrobactrum	Proteobacteria	Ochrobactrum	-4.18240044658314e-07	9.92120918304187e-07	0.678076079407721	0.779774017815799	0.238423576799365	0	0	0	0	-0.42156156265025
Blood/Urine Markers → Microbiome (Linear)	none	DR1TM221	MFA 22:1 (Docosenoic) (gm)	RSV_genus569	Firmicutes; Peptoniphilus	Firmicutes	Peptoniphilus	-7.01370151149415e-06	1.66404461475356e-05	0.678130878504048	0.779809075733387	0.238434296102542	0	0	0	0	-0.421485184309969
Blood/Urine Markers → Microbiome (Linear)	none	DR1TM221	MFA 22:1 (Docosenoic) (gm)	RSV_genus1309	Synergistetes; Fretibacterium	Synergistetes	Fretibacterium	-4.13698350279046e-05	9.82898628357959e-05	0.6785534798825	0.780101523211343	0.238523714795814	0	0	0	0	-0.420896253533464
Blood/Urine Markers → Microbiome (Linear)	none	DR1TM221	MFA 22:1 (Docosenoic) (gm)	RSV_genus1324	Tenericutes; Ureaplasma	Tenericutes	Ureaplasma	3.27546999472429e-07	7.9408330886867e-07	0.684601453255004	0.784426072706626	0.239845988345783	0	0	0	0	0.412484428037008
Blood/Urine Markers → Microbiome (Linear)	none	DR1TM221	MFA 22:1 (Docosenoic) (gm)	RSV_genus1331	Verrucomicrobia; unclassified	Verrucomicrobia	NA	1.45411453875262e-07	3.53208043738704e-07	0.685175335857833	0.784822356614929	0.239967156049101	0	0	0	0	0.411687832293068
Blood/Urine Markers → Microbiome (Linear)	none	DR1TM221	MFA 22:1 (Docosenoic) (gm)	RSV_genus45	Actinobacteria; Bifidobacterium	Actinobacteria	Bifidobacterium	-9.68508695856595e-05	0.000243737776807551	0.695532912440744	0.792175599768333	0.242215482479136	0	0	0	0	-0.397356826890771
Blood/Urine Markers → Microbiome (Linear)	none	DR1TM221	MFA 22:1 (Docosenoic) (gm)	RSV_genus500	Firmicutes; Aerococcus	Firmicutes	Aerococcus	8.51208702021111e-07	2.16784319180918e-06	0.698946581739514	0.794644084381317	0.24297024593272	0	0	0	0	0.392652340001923
Blood/Urine Markers → Microbiome (Linear)	none	DR1TM221	MFA 22:1 (Docosenoic) (gm)	RSV_genus914	Proteobacteria; Roseococcus	Proteobacteria	Roseococcus	-2.83481792156045e-08	7.26382491926451e-08	0.700681279007457	0.795893296215845	0.243352204739969	0	0	0	0	-0.3902651775158
Blood/Urine Markers → Microbiome (Linear)	none	DR1TM221	MFA 22:1 (Docosenoic) (gm)	RSV_genus1063	Proteobacteria; Neisseria	Proteobacteria	Neisseria	-0.00240565286345191	0.00617123679361289	0.701007165678746	0.796130197886184	0.243424639756142	0	0	0	0	-0.389816975738432
Blood/Urine Markers → Microbiome (Linear)	none	DR1TM221	MFA 22:1 (Docosenoic) (gm)	RSV_genus158	Actinobacteria; unclassified	Actinobacteria	NA	2.03594192869901e-07	5.23327342777216e-07	0.701573740501197	0.796536981909286	0.243549017972852	0	0	0	0	0.389037942847508
Blood/Urine Markers → Microbiome (Linear)	none	DR1TM221	MFA 22:1 (Docosenoic) (gm)	RSV_genus204	Actinobacteria; Slackia	Actinobacteria	Slackia	-1.17380047797884e-06	3.03264827593965e-06	0.70301699136654	0.797466552892943	0.243833243445552	0	0	0	0	-0.387054604152914
Blood/Urine Markers → Microbiome (Linear)	none	DR1TM221	MFA 22:1 (Docosenoic) (gm)	RSV_genus554	Firmicutes; unclassified	Firmicutes	NA	-8.47233292550086e-06	2.19382632662702e-05	0.703646680456303	0.797933324098132	0.243975963333295	0	0	0	0	-0.386189773669412
Blood/Urine Markers → Microbiome (Linear)	none	DR1TM221	MFA 22:1 (Docosenoic) (gm)	RSV_genus234	Bacteroidetes; unclassified	Bacteroidetes	NA	-1.34572982368539e-07	3.52028288007786e-07	0.706496960830314	0.800026112236114	0.244615853893818	0	0	0	0	-0.382278887671558
Blood/Urine Markers → Microbiome (Linear)	none	DR1TM221	MFA 22:1 (Docosenoic) (gm)	RSV_genus1338	Verrucomicrobia; unclassified	Verrucomicrobia	NA	6.44606184720718e-09	1.6919100531052e-08	0.707434971079157	0.800712271401743	0.244825653808646	0	0	0	0	0.380993176048372
Blood/Urine Markers → Microbiome (Linear)	none	DR1TM221	MFA 22:1 (Docosenoic) (gm)	RSV_genus239	Bacteroidetes; unclassified	Bacteroidetes	NA	1.04748363198809e-08	2.74935011396399e-08	0.707434971079159	0.800712271401743	0.244825653808646	0	0	0	0	0.38099317604837
Blood/Urine Markers → Microbiome (Linear)	none	DR1TM221	MFA 22:1 (Docosenoic) (gm)	RSV_genus260	Bacteroidetes; Prevotella_1	Bacteroidetes	Prevotella_1	1.61105597048625e-09	4.22856909721062e-09	0.707434971079161	0.800712271401743	0.244825653808646	0	0	0	0	0.380993176048367
Blood/Urine Markers → Microbiome (Linear)	none	DR1TM221	MFA 22:1 (Docosenoic) (gm)	RSV_genus426	Cyanobacteria; Microcystis	Cyanobacteria	Microcystis	1.53093883780185e-08	4.01828414272567e-08	0.70743497107916	0.800712271401743	0.244825653808646	0	0	0	0	0.380993176048368
Blood/Urine Markers → Microbiome (Linear)	none	DR1TM221	MFA 22:1 (Docosenoic) (gm)	RSV_genus451	Elusimicrobia; Elusimicrobium	Elusimicrobia	Elusimicrobium	6.44606184720731e-09	1.6919100531052e-08	0.707434971079153	0.800712271401743	0.244825653808646	0	0	0	0	0.380993176048378
Blood/Urine Markers → Microbiome (Linear)	none	DR1TM221	MFA 22:1 (Docosenoic) (gm)	RSV_genus1237	Proteobacteria; Pasteurella	Proteobacteria	Pasteurella	-4.57908808787976e-07	1.20839464026101e-06	0.70893404637027	0.801833971371136	0.24516862460876	0	0	0	0	-0.378939787989351
Blood/Urine Markers → Microbiome (Linear)	none	DR1TM221	MFA 22:1 (Docosenoic) (gm)	RSV_genus1095	Proteobacteria; Desulfomicrobium	Proteobacteria	Desulfomicrobium	-3.40139818398097e-06	9.23914001746723e-06	0.716830334738361	0.807530921537432	0.246910523164576	0	0	0	0	-0.368150951013882
Blood/Urine Markers → Microbiome (Linear)	none	DR1TM221	MFA 22:1 (Docosenoic) (gm)	RSV_genus1322	Tenericutes; Mycoplasma	Tenericutes	Mycoplasma	-5.95659469548614e-05	0.000162516912939436	0.71802577664899	0.808319297183597	0.247151576773859	0	0	0	0	-0.36652152614454
Blood/Urine Markers → Microbiome (Linear)	none	DR1TM221	MFA 22:1 (Docosenoic) (gm)	RSV_genus568	Firmicutes; Parvimonas	Firmicutes	Parvimonas	0.000351503757372619	0.000963936300235891	0.719396417943591	0.809197942792515	0.247420231312265	0	0	0	0	0.364654549565775
Blood/Urine Markers → Microbiome (Linear)	none	DR1TM221	MFA 22:1 (Docosenoic) (gm)	RSV_genus1076	Proteobacteria; Dechloromonas	Proteobacteria	Dechloromonas	-9.16882068787354e-06	2.52648544193232e-05	0.720679446824449	0.810116222393608	0.247701004333669	0	0	0	0	-0.362908114794479
Blood/Urine Markers → Microbiome (Linear)	none	DR1TM221	MFA 22:1 (Docosenoic) (gm)	RSV_genus709	Firmicutes; Erysipelotrichaceae_UCG-006	Firmicutes	Erysipelotrichaceae_UCG-006	7.56866092754751e-06	2.08960620256237e-05	0.721196136805105	0.810483466890126	0.247813292951165	0	0	0	0	0.362205133113907
Blood/Urine Markers → Microbiome (Linear)	none	DR1TM221	MFA 22:1 (Docosenoic) (gm)	RSV_genus528	Firmicutes; Lactococcus	Firmicutes	Lactococcus	3.18509258327416e-05	8.80918911769324e-05	0.721666909814333	0.810838729307982	0.247921917930239	0	0	0	0	0.361564786579154
Blood/Urine Markers → Microbiome (Linear)	none	DR1TM221	MFA 22:1 (Docosenoic) (gm)	RSV_genus417	Chloroflexi; unclassified	Chloroflexi	NA	5.33551670691388e-07	1.49812969286032e-06	0.725655868000975	0.813683942348238	0.248791869806443	0	0	0	0	0.356145181044171
Blood/Urine Markers → Microbiome (Linear)	none	DR1TM221	MFA 22:1 (Docosenoic) (gm)	RSV_genus318	Bacteroidetes; Bergeyella	Bacteroidetes	Bergeyella	0.000342989322771123	0.000968624219142952	0.727163660485678	0.814761681368593	0.249121399113933	0	0	0	0	0.354099470148086
Blood/Urine Markers → Microbiome (Linear)	none	DR1TM221	MFA 22:1 (Docosenoic) (gm)	RSV_genus72	Actinobacteria; Modestobacter	Actinobacteria	Modestobacter	-3.82856259075316e-07	1.08203313038197e-06	0.727362034144912	0.814909826020423	0.24916669579857	0	0	0	0	-0.353830440422987
Blood/Urine Markers → Microbiome (Linear)	none	DR1TM221	MFA 22:1 (Docosenoic) (gm)	RSV_genus960	Proteobacteria; Porphyrobacter	Proteobacteria	Porphyrobacter	-2.0467565651265e-06	5.86049744194116e-06	0.730745313709424	0.817395369787094	0.249926675256209	0	0	0	0	-0.349246217646767
Blood/Urine Markers → Microbiome (Linear)	none	DR1TM221	MFA 22:1 (Docosenoic) (gm)	RSV_genus196	Actinobacteria; Cryptobacterium	Actinobacteria	Cryptobacterium	-8.04213379143272e-06	2.30583367653034e-05	0.731094612579236	0.81763758973204	0.250000736387161	0	0	0	0	-0.348773368751122
Blood/Urine Markers → Microbiome (Linear)	none	DR1TM221	MFA 22:1 (Docosenoic) (gm)	RSV_genus1320	Tenericutes; unclassified	Tenericutes	NA	2.67550485482988e-05	7.69187064765813e-05	0.731787683710207	0.818146276921898	0.250156272499556	0	0	0	0	0.34783539367559
Blood/Urine Markers → Microbiome (Linear)	none	DR1TM221	MFA 22:1 (Docosenoic) (gm)	RSV_genus405	Chloroflexi; Herpetosiphon	Chloroflexi	Herpetosiphon	-8.04463331700724e-10	2.32098493123896e-09	0.732697707691504	0.818784869185466	0.25035152836615	0	0	0	0	-0.346604288926295
Blood/Urine Markers → Microbiome (Linear)	none	DR1TM221	MFA 22:1 (Docosenoic) (gm)	RSV_genus1145	Proteobacteria; Tolumonas	Proteobacteria	Tolumonas	-8.05273031285342e-08	2.33762338944458e-07	0.73426622301187	0.819899847615613	0.250692443989518	0	0	0	0	-0.344483647332377
Blood/Urine Markers → Microbiome (Linear)	none	DR1TM221	MFA 22:1 (Docosenoic) (gm)	RSV_genus106	Actinobacteria; Phycicoccus	Actinobacteria	Phycicoccus	2.08028448045914e-07	6.14384807404156e-07	0.738626986567468	0.823095961071936	0.251669687119839	0	0	0	0	0.3385963414767
Blood/Urine Markers → Microbiome (Linear)	none	DR1TM221	MFA 22:1 (Docosenoic) (gm)	RSV_genus741	Fusobacteria; Cetobacterium	Fusobacteria	Cetobacterium	2.19287763006033e-06	6.56169398578026e-06	0.741893913063144	0.825382720532237	0.25236888632031	0	0	0	0	0.334193827815268
Blood/Urine Markers → Microbiome (Linear)	none	DR1TM221	MFA 22:1 (Docosenoic) (gm)	RSV_genus88	Actinobacteria; Brevibacterium	Actinobacteria	Brevibacterium	-2.22488795614891e-06	6.65870932741212e-06	0.741939818784118	0.82541602781864	0.252379070350781	0	0	0	0	-0.334132013690648
Blood/Urine Markers → Microbiome (Linear)	none	DR1TM221	MFA 22:1 (Docosenoic) (gm)	RSV_genus1312	Synergistetes; Synergistes	Synergistetes	Synergistes	3.06646620754398e-08	9.277226544978e-08	0.744611359927157	0.827253661369897	0.252940944886386	0	0	0	0	0.330536954409498
Blood/Urine Markers → Microbiome (Linear)	none	DR1TM221	MFA 22:1 (Docosenoic) (gm)	RSV_genus1062	Proteobacteria; unclassified	Proteobacteria	NA	7.58199869874932e-06	2.29599821726586e-05	0.744842085259252	0.827382347854097	0.252980292044854	0	0	0	0	0.330226680566772
Blood/Urine Markers → Microbiome (Linear)	none	DR1TM221	MFA 22:1 (Docosenoic) (gm)	RSV_genus806	Proteobacteria; unclassified	Proteobacteria	NA	-9.25400211718634e-10	2.83032244595326e-09	0.747273276773576	0.829006817209865	0.253476989530734	0	0	0	0	-0.326959287992699
Blood/Urine Markers → Microbiome (Linear)	none	DR1TM221	MFA 22:1 (Docosenoic) (gm)	RSV_genus1305	Spirochaetae; Spirochaeta_2	Spirochaetae	Spirochaeta_2	-2.15848916218381e-06	6.73691347219459e-06	0.752164063287235	0.83245928611906	0.25453261586261	0	0	0	0	-0.320397340873175
Blood/Urine Markers → Microbiome (Linear)	none	DR1TM221	MFA 22:1 (Docosenoic) (gm)	RSV_genus732	Firmicutes; Mitsuokella	Firmicutes	Mitsuokella	-6.27960631761655e-08	1.97579957882241e-07	0.754083440486446	0.833811006779447	0.254945917751772	0	0	0	0	-0.317826078359589
Blood/Urine Markers → Microbiome (Linear)	none	DR1TM221	MFA 22:1 (Docosenoic) (gm)	RSV_genus201	Actinobacteria; Olsenella	Actinobacteria	Olsenella	-8.36320635594525e-06	2.65478647931969e-05	0.756177216890794	0.835331716714807	0.255410889774152	0	0	0	0	-0.315023691023483
Blood/Urine Markers → Microbiome (Linear)	none	DR1TM221	MFA 22:1 (Docosenoic) (gm)	RSV_genus372	Bacteroidetes; Solitalea	Bacteroidetes	Solitalea	1.08519190981866e-07	3.53560153106198e-07	0.762233095275021	0.839665249772993	0.256735910136852	0	0	0	0	0.306932752541462
Blood/Urine Markers → Microbiome (Linear)	none	DR1TM221	MFA 22:1 (Docosenoic) (gm)	RSV_genus592	Firmicutes; Catonella	Firmicutes	Catonella	4.57636587220731e-05	0.000149177109669875	0.762352076426925	0.83976400858943	0.256766106616496	0	0	0	0	0.306774000537663
Blood/Urine Markers → Microbiome (Linear)	none	DR1TM221	MFA 22:1 (Docosenoic) (gm)	RSV_genus1041	Proteobacteria; unclassified	Proteobacteria	NA	-4.21400186625309e-06	1.3836324063202e-05	0.764011455894843	0.840971648340923	0.2571353543504	0	0	0	0	-0.304560795700089
Blood/Urine Markers → Microbiome (Linear)	none	DR1TM221	MFA 22:1 (Docosenoic) (gm)	RSV_genus1117	Proteobacteria; Phaselicystis	Proteobacteria	Phaselicystis	-8.26255939201277e-08	2.71747102642817e-07	0.764392148907183	0.841215417238903	0.257209889088979	0	0	0	0	-0.304053265394812
Blood/Urine Markers → Microbiome (Linear)	none	DR1TM221	MFA 22:1 (Docosenoic) (gm)	RSV_genus412	Chloroflexi; unclassified	Chloroflexi	NA	1.03022590506484e-10	3.4162145488722e-10	0.766256126202373	0.842551615838623	0.257618444955398	0	0	0	0	0.301569439016922
Blood/Urine Markers → Microbiome (Linear)	none	DR1TM221	MFA 22:1 (Docosenoic) (gm)	RSV_genus280	Bacteroidetes; unclassified	Bacteroidetes	NA	-1.98698660378207e-09	6.70024260739865e-09	0.770024070353408	0.845169949142064	0.258419026120193	0	0	0	0	-0.296554426490165
Blood/Urine Markers → Microbiome (Linear)	none	DR1TM221	MFA 22:1 (Docosenoic) (gm)	RSV_genus1241	Proteobacteria; Moraxella	Proteobacteria	Moraxella	-3.64082339077086e-05	0.000125196669384683	0.774348522717376	0.848154329758298	0.259331529851782	0	0	0	0	-0.290808326504595
Blood/Urine Markers → Microbiome (Linear)	none	DR1TM221	MFA 22:1 (Docosenoic) (gm)	RSV_genus256	Bacteroidetes; Alloprevotella	Bacteroidetes	Alloprevotella	0.000707423658940426	0.00247381959188054	0.77800010871463	0.850786246188149	0.260136264191097	0	0	0	0	0.285964126592861
Blood/Urine Markers → Microbiome (Linear)	none	DR1TM221	MFA 22:1 (Docosenoic) (gm)	RSV_genus1151	Proteobacteria; Succinivibrionaceae_UCG-001	Proteobacteria	Succinivibrionaceae_UCG-001	-5.76902949761002e-09	2.02564827109067e-08	0.778879052933827	0.851393118533438	0.26032182138064	0	0	0	0	-0.284799171699429
Blood/Urine Markers → Microbiome (Linear)	none	DR1TM221	MFA 22:1 (Docosenoic) (gm)	RSV_genus166	Actinobacteria; Aestuariimicrobium	Actinobacteria	Aestuariimicrobium	-1.20812380559542e-08	4.34675594570429e-08	0.784062731437308	0.855010366158832	0.261427830425967	0	0	0	0	-0.27793688458386
Blood/Urine Markers → Microbiome (Linear)	none	DR1TM221	MFA 22:1 (Docosenoic) (gm)	RSV_genus347	Bacteroidetes; Hydrotalea	Bacteroidetes	Hydrotalea	5.07246423971734e-08	1.88474923295093e-07	0.790728948376051	0.859772692474087	0.262883958545174	0	0	0	0	0.269132049560537
Blood/Urine Markers → Microbiome (Linear)	none	DR1TM221	MFA 22:1 (Docosenoic) (gm)	RSV_genus127	Actinobacteria; Schumannella	Actinobacteria	Schumannella	-1.29480821569383e-10	4.81449549714755e-10	0.79087488433259	0.859867453906989	0.262912932785478	0	0	0	0	-0.268939542359313
Blood/Urine Markers → Microbiome (Linear)	none	DR1TM221	MFA 22:1 (Docosenoic) (gm)	RSV_genus731	Firmicutes; Megasphaera	Firmicutes	Megasphaera	0.000321365002511889	0.00119757244639602	0.791324110336697	0.860146087960841	0.262998127888444	0	0	0	0	0.268347024415103
Blood/Urine Markers → Microbiome (Linear)	none	DR1TM221	MFA 22:1 (Docosenoic) (gm)	RSV_genus1187	Proteobacteria; unclassified	Proteobacteria	NA	-6.58121981009176e-05	0.000247852953411895	0.793461501971059	0.861662989071814	0.263461935325299	0	0	0	0	-0.265529206712931
Blood/Urine Markers → Microbiome (Linear)	none	DR1TM221	MFA 22:1 (Docosenoic) (gm)	RSV_genus1077	Proteobacteria; Methyloversatilis	Proteobacteria	Methyloversatilis	1.35179928373741e-07	5.18534726369476e-07	0.79713152006594	0.864300970603552	0.26426852412918	0	0	0	0	0.260695998742849
Blood/Urine Markers → Microbiome (Linear)	none	DR1TM221	MFA 22:1 (Docosenoic) (gm)	RSV_genus559	Firmicutes; unclassified	Firmicutes	NA	-1.97397375745963e-09	7.60233210069741e-09	0.797923601859536	0.864879318544961	0.264445359701634	0	0	0	0	-0.259653713007163
Blood/Urine Markers → Microbiome (Linear)	none	DR1TM221	MFA 22:1 (Docosenoic) (gm)	RSV_genus578	Firmicutes; Family_XIII_UCG-001	Firmicutes	Family_XIII_UCG-001	5.51644408848941e-06	2.15784018827908e-05	0.800970916511964	0.86701035418244	0.265096944811378	0	0	0	0	0.255646554293202
Blood/Urine Markers → Microbiome (Linear)	none	DR1TM221	MFA 22:1 (Docosenoic) (gm)	RSV_genus455	Elusimicrobia; unclassified	Elusimicrobia	NA	-2.37259008865308e-07	9.44832886056708e-07	0.804423140291866	0.869480591582111	0.265852244196735	0	0	0	0	-0.251112140958087
Blood/Urine Markers → Microbiome (Linear)	none	DR1TM221	MFA 22:1 (Docosenoic) (gm)	RSV_genus203	Actinobacteria; Senegalimassilia	Actinobacteria	Senegalimassilia	2.77654702558711e-07	1.12622292610789e-06	0.8079111760047	0.872033831182144	0.266632922321367	0	0	0	0	0.246536184020207
Blood/Urine Markers → Microbiome (Linear)	none	DR1TM221	MFA 22:1 (Docosenoic) (gm)	RSV_genus588	Firmicutes; Anaerostipes	Firmicutes	Anaerostipes	4.01884632109396e-06	1.65027900920274e-05	0.810208515641944	0.873568751299567	0.267102239246702	0	0	0	0	0.243525264436072
Blood/Urine Markers → Microbiome (Linear)	none	DR1TM221	MFA 22:1 (Docosenoic) (gm)	RSV_genus1097	Proteobacteria; Desulfovibrio	Proteobacteria	Desulfovibrio	-4.67977347107295e-06	1.93572216968683e-05	0.811557362888307	0.874543636779778	0.267400320072494	0	0	0	0	-0.241758530452233
Blood/Urine Markers → Microbiome (Linear)	none	DR1TM221	MFA 22:1 (Docosenoic) (gm)	RSV_genus597	Firmicutes; Dorea	Firmicutes	Dorea	4.70943302696127e-06	1.94955143053243e-05	0.811705188994758	0.874662663021691	0.267436713516853	0	0	0	0	0.241564954543164
Blood/Urine Markers → Microbiome (Linear)	none	DR1TM221	MFA 22:1 (Docosenoic) (gm)	RSV_genus625	Firmicutes; Moryella	Firmicutes	Moryella	-9.73957316569578e-07	4.07171104259125e-06	0.813511036078361	0.875991492331523	0.267843016150395	0	0	0	0	-0.239200991028516
Blood/Urine Markers → Microbiome (Linear)	none	DR1TM221	MFA 22:1 (Docosenoic) (gm)	RSV_genus153	Actinobacteria; Plantactinospora	Actinobacteria	Plantactinospora	-9.97453181966572e-07	4.17445712153005e-06	0.813708937474389	0.876099790344274	0.267876129333151	0	0	0	0	-0.238942011602452
Blood/Urine Markers → Microbiome (Linear)	none	DR1TM221	MFA 22:1 (Docosenoic) (gm)	RSV_genus728	Firmicutes; Centipeda	Firmicutes	Centipeda	6.13688532650065e-06	2.60778173449151e-05	0.816470639503579	0.878016989353332	0.268462331790186	0	0	0	0	0.235329715111195
Blood/Urine Markers → Microbiome (Linear)	none	DR1TM221	MFA 22:1 (Docosenoic) (gm)	RSV_genus197	Actinobacteria; Eggerthella	Actinobacteria	Eggerthella	8.07924608614748e-07	3.45695374198397e-06	0.817709770916933	0.87886897241789	0.268722833993367	0	0	0	0	0.233709985413653
Blood/Urine Markers → Microbiome (Linear)	none	DR1TM221	MFA 22:1 (Docosenoic) (gm)	RSV_genus1029	Proteobacteria; Tepidicella	Proteobacteria	Tepidicella	1.12797445581881e-07	4.92953600871141e-07	0.821454006222823	0.881421877324507	0.269503409782195	0	0	0	0	0.228819599618599
Blood/Urine Markers → Microbiome (Linear)	none	DR1TM221	MFA 22:1 (Docosenoic) (gm)	RSV_genus434	Cyanobacteria; unclassified	Cyanobacteria	NA	-3.99105165727085e-08	1.74565450496766e-07	0.821600937060391	0.881520932600812	0.26953369690736	0	0	0	0	-0.228627809564458
Blood/Urine Markers → Microbiome (Linear)	none	DR1TM221	MFA 22:1 (Docosenoic) (gm)	RSV_genus716	Firmicutes; Solobacterium	Firmicutes	Solobacterium	0.000119872771919219	0.000525747050041087	0.822078388125491	0.881849259806899	0.269634086180466	0	0	0	0	0.228004649593091
Blood/Urine Markers → Microbiome (Linear)	none	DR1TM221	MFA 22:1 (Docosenoic) (gm)	RSV_genus542	Firmicutes; Clostridium_sensu_stricto_18	Firmicutes	Clostridium_sensu_stricto_18	-1.9033234511285e-08	8.4481927297423e-08	0.824156386917254	0.883228217769895	0.270055716142842	0	0	0	0	-0.225293564199565
Blood/Urine Markers → Microbiome (Linear)	none	DR1TM221	MFA 22:1 (Docosenoic) (gm)	RSV_genus742	Fusobacteria; Fusobacterium	Fusobacteria	Fusobacterium	0.000862299227181826	0.00384053860423448	0.824745262196738	0.883602377492954	0.27017011915888	0	0	0	0	0.224525598110399
Blood/Urine Markers → Microbiome (Linear)	none	DR1TM221	MFA 22:1 (Docosenoic) (gm)	RSV_genus499	Firmicutes; Abiotrophia	Firmicutes	Abiotrophia	-9.43912890746053e-05	0.000441382956713788	0.832939494902175	0.889261140271535	0.271900341545242	0	0	0	0	-0.213853497600753
Blood/Urine Markers → Microbiome (Linear)	none	DR1TM221	MFA 22:1 (Docosenoic) (gm)	RSV_genus757	Gemmatimonadetes; unclassified	Gemmatimonadetes	NA	-1.40301447060479e-07	6.56459524702812e-07	0.833038706635384	0.88932852050708	0.271920943715098	0	0	0	0	-0.213724444205445
Blood/Urine Markers → Microbiome (Linear)	none	DR1TM221	MFA 22:1 (Docosenoic) (gm)	RSV_genus1052	Proteobacteria; unclassified	Proteobacteria	NA	-1.63833599423209e-07	7.81321269234166e-07	0.836143319237529	0.891449446220624	0.272569437616145	0	0	0	0	-0.209687878564723
Blood/Urine Markers → Microbiome (Linear)	none	DR1TM221	MFA 22:1 (Docosenoic) (gm)	RSV_genus579	Firmicutes; Incertae_Sedis	Firmicutes	Incertae_Sedis	2.94952034569111e-05	0.000155012456783046	0.851110828753094	0.901841419590205	0.275746885702604	0	0	0	0	0.190276343392146
Blood/Urine Markers → Microbiome (Linear)	none	DR1TM221	MFA 22:1 (Docosenoic) (gm)	RSV_genus749	Fusobacteria; Sneathia	Fusobacteria	Sneathia	8.95362206763299e-06	4.7684103468461e-05	0.853048096091029	0.9032591793383	0.276180379692478	0	0	0	0	0.187769537778036
Blood/Urine Markers → Microbiome (Linear)	none	DR1TM221	MFA 22:1 (Docosenoic) (gm)	RSV_genus285	Bacteroidetes; Chryseolinea	Bacteroidetes	Chryseolinea	-3.54477287107967e-07	1.9036141980867e-06	0.854251648519995	0.904077506119926	0.276430591156067	0	0	0	0	-0.186212777496747
Blood/Urine Markers → Microbiome (Linear)	none	DR1TM221	MFA 22:1 (Docosenoic) (gm)	RSV_genus353	Bacteroidetes; Sediminibacterium	Bacteroidetes	Sediminibacterium	-2.83161819716284e-07	1.53615094186108e-06	0.855706169516379	0.90508684786354	0.27673920732335	0	0	0	0	-0.184332028839058
Blood/Urine Markers → Microbiome (Linear)	none	DR1TM221	MFA 22:1 (Docosenoic) (gm)	RSV_genus1308	Synergistetes; Candidatus_Tammella	Synergistetes	Candidatus_Tammella	-2.09089276735654e-08	1.15708178401592e-07	0.858513503186151	0.906982256754916	0.277318747237548	0	0	0	0	-0.180703974104546
Blood/Urine Markers → Microbiome (Linear)	none	DR1TM221	MFA 22:1 (Docosenoic) (gm)	RSV_genus481	Firmicutes; Saccharibacillus	Firmicutes	Saccharibacillus	-1.3498776604787e-09	7.51926343769911e-09	0.859428058283011	0.907569493404666	0.277498300620019	0	0	0	0	-0.179522591762228
Blood/Urine Markers → Microbiome (Linear)	none	DR1TM221	MFA 22:1 (Docosenoic) (gm)	RSV_genus267	Bacteroidetes; Prevotellaceae_UCG-001	Bacteroidetes	Prevotellaceae_UCG-001	-3.40539918876199e-09	1.90257855122317e-08	0.859841490160804	0.907875868010557	0.277591977669661	0	0	0	0	-0.178988625020116
Blood/Urine Markers → Microbiome (Linear)	none	DR1TM221	MFA 22:1 (Docosenoic) (gm)	RSV_genus874	Proteobacteria; unclassified	Proteobacteria	NA	-2.12922503280176e-07	1.19007350908993e-06	0.859898172479476	0.907904126890111	0.277600618100075	0	0	0	0	-0.178915421319646
Blood/Urine Markers → Microbiome (Linear)	none	DR1TM221	MFA 22:1 (Docosenoic) (gm)	RSV_genus653	Firmicutes; Acetanaerobacterium	Firmicutes	Acetanaerobacterium	2.5679908241615e-08	1.45835565746001e-07	0.862087985190783	0.909399776683242	0.278057927737445	0	0	0	0	0.176088103819209
Blood/Urine Markers → Microbiome (Linear)	none	DR1TM221	MFA 22:1 (Docosenoic) (gm)	RSV_genus1136	Proteobacteria; unclassified	Proteobacteria	NA	6.75281026523665e-07	3.89343853963913e-06	0.864139426666529	0.910740759630803	0.278467946465281	0	0	0	0	0.173440782395464
Blood/Urine Markers → Microbiome (Linear)	none	DR1TM221	MFA 22:1 (Docosenoic) (gm)	RSV_genus305	Bacteroidetes; unclassified	Bacteroidetes	NA	-1.38346587044319e-08	8.03622793991186e-08	0.86513720962417	0.911435716854625	0.278680436472951	0	0	0	0	-0.172153637351701
Blood/Urine Markers → Microbiome (Linear)	none	DR1TM221	MFA 22:1 (Docosenoic) (gm)	RSV_genus409	Chloroflexi; unclassified	Chloroflexi	NA	-2.06672416774559e-10	1.2176847940457e-09	0.867019947424947	0.912786001674879	0.279093299339867	0	0	0	0	-0.169725710450813
Blood/Urine Markers → Microbiome (Linear)	none	DR1TM221	MFA 22:1 (Docosenoic) (gm)	RSV_genus509	Firmicutes; Desemzia	Firmicutes	Desemzia	-6.1914887882463e-10	3.64793805947305e-09	0.867019947424946	0.912786001674879	0.279093299339867	0	0	0	0	-0.169725710450815
Blood/Urine Markers → Microbiome (Linear)	none	DR1TM221	MFA 22:1 (Docosenoic) (gm)	RSV_genus886	Proteobacteria; Falsirhodobacter	Proteobacteria	Falsirhodobacter	-2.98553676206389e-08	1.75903624391017e-07	0.867019947424945	0.912786001674879	0.279093299339867	0	0	0	0	-0.169725710450816
Blood/Urine Markers → Microbiome (Linear)	none	DR1TM221	MFA 22:1 (Docosenoic) (gm)	RSV_genus660	Firmicutes; Flavonifractor	Firmicutes	Flavonifractor	4.27213282959364e-07	2.6279591255435e-06	0.872577696895938	0.916497723935365	0.280228194934247	0	0	0	0	0.162564660464805
Blood/Urine Markers → Microbiome (Linear)	none	DR1TM221	MFA 22:1 (Docosenoic) (gm)	RSV_genus733	Firmicutes; unclassified	Firmicutes	NA	1.30368489646185e-05	8.32077692346689e-05	0.877151285054506	0.919495869221617	0.281144907349101	0	0	0	0	0.156678265557763
Blood/Urine Markers → Microbiome (Linear)	none	DR1TM221	MFA 22:1 (Docosenoic) (gm)	RSV_genus1090	Proteobacteria; Desulfobulbus	Proteobacteria	Desulfobulbus	4.37425627115125e-06	2.84705604720959e-05	0.879512615697188	0.921149326379105	0.281650468140517	0	0	0	0	0.153641382488359
Blood/Urine Markers → Microbiome (Linear)	none	DR1TM221	MFA 22:1 (Docosenoic) (gm)	RSV_genus552	Firmicutes; Sarcina	Firmicutes	Sarcina	4.51726266086784e-07	3.00556700450972e-06	0.882114754689449	0.9229090376965	0.282188517186577	0	0	0	0	0.150296521557826
Blood/Urine Markers → Microbiome (Linear)	none	DR1TM221	MFA 22:1 (Docosenoic) (gm)	RSV_genus538	Firmicutes; Clostridium_sensu_stricto_1	Firmicutes	Clostridium_sensu_stricto_1	-1.90846158367972e-06	1.29907382862094e-05	0.884751171184698	0.924747570440304	0.282750666659149	0	0	0	0	-0.146909401269802
Blood/Urine Markers → Microbiome (Linear)	none	DR1TM221	MFA 22:1 (Docosenoic) (gm)	RSV_genus294	Bacteroidetes; unclassified	Bacteroidetes	NA	1.71483264735012e-07	1.17455347719877e-06	0.885460276606188	0.92522908763499	0.282897895278242	0	0	0	0	0.145998686363764
Blood/Urine Markers → Microbiome (Linear)	none	DR1TM221	MFA 22:1 (Docosenoic) (gm)	RSV_genus1304	Spirochaetae; Sphaerochaeta	Spirochaetae	Sphaerochaeta	9.18174540813108e-09	6.43371687369213e-08	0.888019473959329	0.926907282036211	0.283411019725276	0	0	0	0	0.142712923002189
Blood/Urine Markers → Microbiome (Linear)	none	DR1TM221	MFA 22:1 (Docosenoic) (gm)	RSV_genus900	Proteobacteria; Tabrizicola	Proteobacteria	Tabrizicola	5.44064991578406e-08	3.85010768795138e-07	0.889111291246647	0.927705619909996	0.283655119383656	0	0	0	0	0.141311629615197
Blood/Urine Markers → Microbiome (Linear)	none	DR1TM221	MFA 22:1 (Docosenoic) (gm)	RSV_genus934	Proteobacteria; Thalassospira	Proteobacteria	Thalassospira	1.67136523334334e-07	1.18914677563696e-06	0.889703536194614	0.928081473738813	0.283770040389195	0	0	0	0	0.140551634801186
Blood/Urine Markers → Microbiome (Linear)	none	DR1TM221	MFA 22:1 (Docosenoic) (gm)	RSV_genus245	Bacteroidetes; Dysgonomonas	Bacteroidetes	Dysgonomonas	9.0367441420276e-09	6.48387396234002e-08	0.890622455006911	0.928733711925972	0.283969468631166	0	0	0	0	0.139372606477475
Blood/Urine Markers → Microbiome (Linear)	none	DR1TM221	MFA 22:1 (Docosenoic) (gm)	RSV_genus591	Firmicutes; Butyrivibrio_2	Firmicutes	Butyrivibrio_2	9.04131811478397e-06	6.73335709844196e-05	0.894596079975236	0.931509344654669	0.28481814564263	0	0	0	0	0.134276527779524
Blood/Urine Markers → Microbiome (Linear)	none	DR1TM221	MFA 22:1 (Docosenoic) (gm)	RSV_genus1204	Proteobacteria; Rickettsiella	Proteobacteria	Rickettsiella	8.39795663693288e-08	6.52391014076576e-07	0.898927451508176	0.934442162832723	0.285714883651512	0	0	0	0	0.128725817120883
Blood/Urine Markers → Microbiome (Linear)	none	DR1TM221	MFA 22:1 (Docosenoic) (gm)	RSV_genus1269	Proteobacteria; Dokdonella	Proteobacteria	Dokdonella	3.5630384751164e-08	2.7691479244526e-07	0.89897170496001	0.934467412075686	0.285722603855931	0	0	0	0	0.128669127555572
Blood/Urine Markers → Microbiome (Linear)	none	DR1TM221	MFA 22:1 (Docosenoic) (gm)	RSV_genus1246	Proteobacteria; Azomonas	Proteobacteria	Azomonas	-2.25130014193024e-06	1.76076926552604e-05	0.899604231375009	0.93485917532217	0.285842389322427	0	0	0	0	-0.127858895881945
Blood/Urine Markers → Microbiome (Linear)	none	DR1TM221	MFA 22:1 (Docosenoic) (gm)	RSV_genus443	Cyanobacteria; unclassified	Cyanobacteria	NA	-1.3394359642771e-08	1.05788851415545e-07	0.900576148894261	0.93552440506182	0.286045789859373	0	0	0	0	-0.126614094619075
Blood/Urine Markers → Microbiome (Linear)	none	DR1TM221	MFA 22:1 (Docosenoic) (gm)	RSV_genus647	Firmicutes; Intestinibacter	Firmicutes	Intestinibacter	6.71695487791141e-08	5.42143334149056e-07	0.902698716159857	0.936929949953356	0.286475549036694	0	0	0	0	0.123896291899527
Blood/Urine Markers → Microbiome (Linear)	none	DR1TM221	MFA 22:1 (Docosenoic) (gm)	RSV_genus46	Actinobacteria; Gardnerella	Actinobacteria	Gardnerella	-2.49272372193067e-06	2.11009850682969e-05	0.907202198051067	0.939887874131928	0.287379963452208	0	0	0	0	-0.118133049896133
Blood/Urine Markers → Microbiome (Linear)	none	DR1TM221	MFA 22:1 (Docosenoic) (gm)	RSV_genus918	Proteobacteria; unclassified	Proteobacteria	NA	1.59319614555172e-08	1.38310076505025e-07	0.909503060358837	0.941437116082729	0.287853659418986	0	0	0	0	0.115190171664306
Blood/Urine Markers → Microbiome (Linear)	none	DR1TM221	MFA 22:1 (Docosenoic) (gm)	RSV_genus485	Firmicutes; unclassified	Firmicutes	NA	-3.02367907783561e-07	2.72091688679989e-06	0.912680992235674	0.943452857682254	0.288469992242447	0	0	0	0	-0.111127212025642
Blood/Urine Markers → Microbiome (Linear)	none	DR1TM221	MFA 22:1 (Docosenoic) (gm)	RSV_genus193	Actinobacteria; Atopobium	Actinobacteria	Atopobium	0.000137392261202704	0.00128292822249879	0.915838158738516	0.945605499878293	0.289128183770021	0	0	0	0	0.107092710872867
Blood/Urine Markers → Microbiome (Linear)	none	DR1TM221	MFA 22:1 (Docosenoic) (gm)	RSV_genus942	Proteobacteria; unclassified	Proteobacteria	NA	2.7033809430698e-09	2.54738361972854e-08	0.916596568098769	0.946091586648248	0.289276809581705	0	0	0	0	0.106123825329374
Blood/Urine Markers → Microbiome (Linear)	none	DR1TM221	MFA 22:1 (Docosenoic) (gm)	RSV_genus116	Actinobacteria; Frondihabitans	Actinobacteria	Frondihabitans	-3.33601625620338e-09	3.30453321340556e-08	0.920645693698258	0.948833763798794	0.290115257221038	0	0	0	0	-0.10095272284358
Blood/Urine Markers → Microbiome (Linear)	none	DR1TM221	MFA 22:1 (Docosenoic) (gm)	RSV_genus566	Firmicutes; Murdochiella	Firmicutes	Murdochiella	2.02215746740514e-06	2.07851399794818e-05	0.923516151755724	0.95076262644187	0.290705025948912	0	0	0	0	0.0972886143370373
Blood/Urine Markers → Microbiome (Linear)	none	DR1TM221	MFA 22:1 (Docosenoic) (gm)	RSV_genus600	Firmicutes; Howardella	Firmicutes	Howardella	4.16692309763702e-07	4.30683137969944e-06	0.923937033641646	0.951064676609571	0.290797380759038	0	0	0	0	0.0967514799227597
Blood/Urine Markers → Microbiome (Linear)	none	DR1TM221	MFA 22:1 (Docosenoic) (gm)	RSV_genus1113	Proteobacteria; unclassified	Proteobacteria	NA	-4.42670524058698e-08	5.44417321149464e-07	0.936045146832165	0.958899099914209	0.293192832753814	0	0	0	0	-0.0813108817192036
Blood/Urine Markers → Microbiome (Linear)	none	DR1TM221	MFA 22:1 (Docosenoic) (gm)	RSV_genus715	Firmicutes; Sharpea	Firmicutes	Sharpea	5.83310330181693e-09	7.25009844289148e-08	0.936716406707617	0.959336901892604	0.293326695015488	0	0	0	0	0.080455504815057
Blood/Urine Markers → Microbiome (Linear)	none	DR1TM221	MFA 22:1 (Docosenoic) (gm)	RSV_genus233	Bacteroidetes; Phocaeicola	Bacteroidetes	Phocaeicola	2.26073451369439e-06	3.17501412638314e-05	0.943979617796097	0.964031337811768	0.294762064978234	0	0	0	0	0.0712039198474287
Blood/Urine Markers → Microbiome (Linear)	none	DR1TM221	MFA 22:1 (Docosenoic) (gm)	RSV_genus441	Cyanobacteria; unclassified	Cyanobacteria	NA	-5.83028505905412e-08	8.28466947396526e-07	0.944631123889425	0.964498877645749	0.294905019881792	0	0	0	0	-0.0703743834002782
Blood/Urine Markers → Microbiome (Linear)	none	DR1TM221	MFA 22:1 (Docosenoic) (gm)	RSV_genus340	Bacteroidetes; unclassified	Bacteroidetes	NA	-4.54661128361564e-06	6.56667189564676e-05	0.945523939316608	0.965136785635539	0.295100066524947	0	0	0	0	-0.0692376801501188
Blood/Urine Markers → Microbiome (Linear)	none	DR1TM221	MFA 22:1 (Docosenoic) (gm)	RSV_genus644	Firmicutes; Peptococcus	Firmicutes	Peptococcus	-6.37921216510457e-06	0.000101943665554858	0.950757868499407	0.968588859357995	0.296155572024589	0	0	0	0	-0.062575856286743
Blood/Urine Markers → Microbiome (Linear)	none	DR1TM221	MFA 22:1 (Docosenoic) (gm)	RSV_genus1298	Saccharibacteria; unclassified	Saccharibacteria	NA	-3.58517041971954e-06	5.8356949157018e-05	0.951654279361465	0.969166851285192	0.296332298742196	0	0	0	0	-0.0614351927492492
Blood/Urine Markers → Microbiome (Linear)	none	DR1TM221	MFA 22:1 (Docosenoic) (gm)	RSV_genus428	Cyanobacteria; Synechococcus	Cyanobacteria	Synechococcus	1.8338505112128e-11	3.12743113825119e-10	0.953853096375201	0.970603513357124	0.296771572303531	0	0	0	0	0.0586375984041093
Blood/Urine Markers → Microbiome (Linear)	none	DR1TM221	MFA 22:1 (Docosenoic) (gm)	RSV_genus670	Firmicutes; Ruminiclostridium_6	Firmicutes	Ruminiclostridium_6	-3.27797794936421e-07	5.61679055941384e-06	0.954071034975587	0.970738757140903	0.296812924420852	0	0	0	0	-0.058360337895638
Blood/Urine Markers → Microbiome (Linear)	none	DR1TM221	MFA 22:1 (Docosenoic) (gm)	RSV_genus885	Proteobacteria; Defluviimonas	Proteobacteria	Defluviimonas	5.42852392369176e-10	9.74036818360819e-09	0.956137025711681	0.972094933481446	0.297227588678053	0	0	0	0	0.0557322251208869
Blood/Urine Markers → Microbiome (Linear)	none	DR1TM221	MFA 22:1 (Docosenoic) (gm)	RSV_genus1201	Proteobacteria; Coxiella	Proteobacteria	Coxiella	-8.00876563722351e-08	1.5213880909344e-06	0.958567343673824	0.973690245929654	0.297715371152622	0	0	0	0	-0.0526411747597205
Blood/Urine Markers → Microbiome (Linear)	none	DR1TM221	MFA 22:1 (Docosenoic) (gm)	RSV_genus630	Firmicutes; Shuttleworthia	Firmicutes	Shuttleworthia	2.51899228845902e-06	4.79470723172477e-05	0.958649307795751	0.973743919572407	0.297731782396896	0	0	0	0	0.052536936390856
Blood/Urine Markers → Microbiome (Linear)	none	DR1TM221	MFA 22:1 (Docosenoic) (gm)	RSV_genus232	Bacteroidetes; unclassified	Bacteroidetes	NA	6.29259693316682e-07	1.51112373965163e-05	0.967218707317417	0.979184472102121	0.299395284853072	0	0	0	0	0.0416418375811998
Blood/Urine Markers → Microbiome (Linear)	none	DR1TM221	MFA 22:1 (Docosenoic) (gm)	RSV_genus130	Actinobacteria; Citricoccus	Actinobacteria	Citricoccus	-5.62686930204805e-08	1.44076250503556e-06	0.96925414878565	0.980477309442576	0.299790582587914	0	0	0	0	-0.0390548010680579
Blood/Urine Markers → Microbiome (Linear)	none	DR1TM221	MFA 22:1 (Docosenoic) (gm)	RSV_genus1087	Proteobacteria; Peredibacter	Proteobacteria	Peredibacter	1.2532018768272e-06	3.24713133053521e-05	0.96961662607127	0.980697875134651	0.299858022718032	0	0	0	0	0.0385941235281247
Blood/Urine Markers → Microbiome (Linear)	none	DR1TM221	MFA 22:1 (Docosenoic) (gm)	RSV_genus943	Proteobacteria; unclassified	Proteobacteria	NA	1.18100456705659e-05	0.000320105403975595	0.970954212092404	0.981556566390106	0.30012057601657	0	0	0	0	0.0368942402217811
Blood/Urine Markers → Microbiome (Linear)	none	DR1TM221	MFA 22:1 (Docosenoic) (gm)	RSV_genus270	Bacteroidetes; Prevotellaceae_YAB2003_group	Bacteroidetes	Prevotellaceae_YAB2003_group	-4.18693228877612e-08	1.21090071291672e-06	0.972777712954614	0.982718690996549	0.30047590704713	0	0	0	0	-0.0345770073806545
Blood/Urine Markers → Microbiome (Linear)	none	DR1TM221	MFA 22:1 (Docosenoic) (gm)	RSV_genus48	Actinobacteria; unclassified	Actinobacteria	NA	1.2584073008354e-08	3.676941719752e-07	0.973055288493487	0.982902734162742	0.300532180055677	0	0	0	0	0.0342242928158316
Blood/Urine Markers → Microbiome (Linear)	none	DR1TM221	MFA 22:1 (Docosenoic) (gm)	RSV_genus1016	Proteobacteria; unclassified	Proteobacteria	NA	1.02521764338304e-05	0.000321133074879377	0.974864838781773	0.98400103019613	0.300867994872127	0	0	0	0	0.031925009398927
Blood/Urine Markers → Microbiome (Linear)	none	DR1TM221	MFA 22:1 (Docosenoic) (gm)	RSV_genus348	Bacteroidetes; Lacibacter	Bacteroidetes	Lacibacter	-1.53073030712888e-08	5.28019377044299e-07	0.977174879360181	0.98549402974976	0.301324494172698	0	0	0	0	-0.0289900403977117
Blood/Urine Markers → Microbiome (Linear)	none	DR1TM221	MFA 22:1 (Docosenoic) (gm)	RSV_genus655	Firmicutes; Anaerotruncus	Firmicutes	Anaerotruncus	1.61840296086961e-07	5.76060428662817e-06	0.977879915717624	0.985942612434965	0.301461652741531	0	0	0	0	0.0280943262259193
Blood/Urine Markers → Microbiome (Linear)	none	DR1TM221	MFA 22:1 (Docosenoic) (gm)	RSV_genus262	Bacteroidetes; Prevotella_6	Bacteroidetes	Prevotella_6	-3.14899180119701e-05	0.00142197658247985	0.982563070492892	0.988988804734175	0.302393056003248	0	0	0	0	-0.0221451734156222
Blood/Urine Markers → Microbiome (Linear)	none	DR1TM221	MFA 22:1 (Docosenoic) (gm)	RSV_genus603	Firmicutes; Johnsonella	Firmicutes	Johnsonella	1.1254649502068e-06	5.39050931874776e-05	0.983560172694421	0.989614683042855	0.302584424453065	0	0	0	0	0.0208786384301855
Blood/Urine Markers → Microbiome (Linear)	none	DR1TM221	MFA 22:1 (Docosenoic) (gm)	RSV_genus1080	Proteobacteria; Sulfuritalea	Proteobacteria	Sulfuritalea	-1.06919172470415e-10	5.41009223256853e-09	0.984438571843062	0.990150541816262	0.302748268544425	0	0	0	0	-0.0197629112174403
Blood/Urine Markers → Microbiome (Linear)	none	DR1TM221	MFA 22:1 (Docosenoic) (gm)	RSV_genus310	Bacteroidetes; Rubrivirga	Bacteroidetes	Rubrivirga	-2.02262914374356e-08	1.17576939205969e-06	0.98645434989166	0.991365855228944	0.303119862575726	0	0	0	0	-0.0172026007600041
Blood/Urine Markers → Microbiome (Linear)	none	DR1TM221	MFA 22:1 (Docosenoic) (gm)	RSV_genus396	Chloroflexi; unclassified	Chloroflexi	NA	5.8240098244218e-08	3.55600395288466e-06	0.987103623109759	0.991769226933266	0.303243197442401	0	0	0	0	0.0163779621777341
Blood/Urine Markers → Microbiome (Linear)	none	DR1TM221	MFA 22:1 (Docosenoic) (gm)	RSV_genus534	Firmicutes; Christensenella	Firmicutes	Christensenella	3.84135775700864e-09	2.38405562724716e-07	0.987312475875024	0.991887516784136	0.303279365727954	0	0	0	0	0.0161127018728343
Blood/Urine Markers → Microbiome (Linear)	none	DR1TM221	MFA 22:1 (Docosenoic) (gm)	RSV_genus747	Fusobacteria; unclassified	Fusobacteria	NA	8.51090092401825e-06	0.00092394127168668	0.992746410188358	0.995361978539074	0.304341716588766	0	0	0	0	0.0092115172087522
Blood/Urine Markers → Microbiome (Linear)	none	DR1TM221	MFA 22:1 (Docosenoic) (gm)	RSV_genus1061	Proteobacteria; Kingella	Proteobacteria	Kingella	-4.47311906671908e-07	0.00011018482826661	0.9968031983285	0.997982236477475	0.305142886229632	0	0	0	0	-0.00405965062258447
Blood/Urine Markers → Microbiome (Linear)	none	DR1TM221	MFA 22:1 (Docosenoic) (gm)	RSV_genus301	Bacteroidetes; Runella	Bacteroidetes	Runella	-1.70390091477e-09	4.18785759032683e-07	0.99679609625696	0.997982236477475	0.305142886229632	0	0	0	0	-0.00406866966705291
Blood/Urine Markers → Microbiome (Linear)	none	DR1TM221	MFA 22:1 (Docosenoic) (gm)	RSV_genus1001	Proteobacteria; Albidiferax	Proteobacteria	Albidiferax	0	0	NA	NA	NA	0	0	0	0	NA
Blood/Urine Markers → Microbiome (Linear)	none	DR1TM221	MFA 22:1 (Docosenoic) (gm)	RSV_genus1023	Proteobacteria; Rhizobacter	Proteobacteria	Rhizobacter	0	0	NA	NA	NA	0	0	0	0	NA
Blood/Urine Markers → Microbiome (Linear)	none	DR1TM221	MFA 22:1 (Docosenoic) (gm)	RSV_genus104	Actinobacteria; Ornithinibacter	Actinobacteria	Ornithinibacter	0	0	NA	NA	NA	0	0	0	0	NA
Blood/Urine Markers → Microbiome (Linear)	none	DR1TM221	MFA 22:1 (Docosenoic) (gm)	RSV_genus1044	Proteobacteria; Pseudoduganella	Proteobacteria	Pseudoduganella	0	0	NA	NA	NA	0	0	0	0	NA
Blood/Urine Markers → Microbiome (Linear)	none	DR1TM221	MFA 22:1 (Docosenoic) (gm)	RSV_genus107	Actinobacteria; Serinicoccus	Actinobacteria	Serinicoccus	0	0	NA	NA	NA	0	0	0	0	NA
Blood/Urine Markers → Microbiome (Linear)	none	DR1TM221	MFA 22:1 (Docosenoic) (gm)	RSV_genus1074	Proteobacteria; Azovibrio	Proteobacteria	Azovibrio	0	0	NA	NA	NA	0	0	0	0	NA
Blood/Urine Markers → Microbiome (Linear)	none	DR1TM221	MFA 22:1 (Docosenoic) (gm)	RSV_genus1081	Proteobacteria; Thauera	Proteobacteria	Thauera	0	0	NA	NA	NA	0	0	0	0	NA
Blood/Urine Markers → Microbiome (Linear)	none	DR1TM221	MFA 22:1 (Docosenoic) (gm)	RSV_genus1099	Proteobacteria; unclassified	Proteobacteria	NA	0	0	NA	NA	NA	0	0	0	0	NA
Blood/Urine Markers → Microbiome (Linear)	none	DR1TM221	MFA 22:1 (Docosenoic) (gm)	RSV_genus1102	Proteobacteria; unclassified	Proteobacteria	NA	0	0	NA	NA	NA	0	0	0	0	NA
Blood/Urine Markers → Microbiome (Linear)	none	DR1TM221	MFA 22:1 (Docosenoic) (gm)	RSV_genus1112	Proteobacteria; unclassified	Proteobacteria	NA	0	0	NA	NA	NA	0	0	0	0	NA
Blood/Urine Markers → Microbiome (Linear)	none	DR1TM221	MFA 22:1 (Docosenoic) (gm)	RSV_genus1115	Proteobacteria; Nannocystis	Proteobacteria	Nannocystis	0	0	NA	NA	NA	0	0	0	0	NA
Blood/Urine Markers → Microbiome (Linear)	none	DR1TM221	MFA 22:1 (Docosenoic) (gm)	RSV_genus112	Actinobacteria; Candidatus_Rhodoluna	Actinobacteria	Candidatus_Rhodoluna	0	0	NA	NA	NA	0	0	0	0	NA
Blood/Urine Markers → Microbiome (Linear)	none	DR1TM221	MFA 22:1 (Docosenoic) (gm)	RSV_genus1122	Proteobacteria; Sandaracinus	Proteobacteria	Sandaracinus	0	0	NA	NA	NA	0	0	0	0	NA
Blood/Urine Markers → Microbiome (Linear)	none	DR1TM221	MFA 22:1 (Docosenoic) (gm)	RSV_genus1131	Proteobacteria; Syntrophobacter	Proteobacteria	Syntrophobacter	0	0	NA	NA	NA	0	0	0	0	NA
Blood/Urine Markers → Microbiome (Linear)	none	DR1TM221	MFA 22:1 (Docosenoic) (gm)	RSV_genus1146	Proteobacteria; unclassified	Proteobacteria	NA	0	0	NA	NA	NA	0	0	0	0	NA
Blood/Urine Markers → Microbiome (Linear)	none	DR1TM221	MFA 22:1 (Docosenoic) (gm)	RSV_genus1149	Proteobacteria; Ruminobacter	Proteobacteria	Ruminobacter	0	0	NA	NA	NA	0	0	0	0	NA
Blood/Urine Markers → Microbiome (Linear)	none	DR1TM221	MFA 22:1 (Docosenoic) (gm)	RSV_genus1184	Proteobacteria; Leminorella	Proteobacteria	Leminorella	0	0	NA	NA	NA	0	0	0	0	NA
Blood/Urine Markers → Microbiome (Linear)	none	DR1TM221	MFA 22:1 (Docosenoic) (gm)	RSV_genus1189	Proteobacteria; Pectobacterium	Proteobacteria	Pectobacterium	0	0	NA	NA	NA	0	0	0	0	NA
Blood/Urine Markers → Microbiome (Linear)	none	DR1TM221	MFA 22:1 (Docosenoic) (gm)	RSV_genus1194	Proteobacteria; Serratia	Proteobacteria	Serratia	0	0	NA	NA	NA	0	0	0	0	NA
Blood/Urine Markers → Microbiome (Linear)	none	DR1TM221	MFA 22:1 (Docosenoic) (gm)	RSV_genus1195	Proteobacteria; Shimwellia	Proteobacteria	Shimwellia	0	0	NA	NA	NA	0	0	0	0	NA
Blood/Urine Markers → Microbiome (Linear)	none	DR1TM221	MFA 22:1 (Docosenoic) (gm)	RSV_genus1206	Proteobacteria; unclassified	Proteobacteria	NA	0	0	NA	NA	NA	0	0	0	0	NA
Blood/Urine Markers → Microbiome (Linear)	none	DR1TM221	MFA 22:1 (Docosenoic) (gm)	RSV_genus1207	Proteobacteria; Methylobacter	Proteobacteria	Methylobacter	0	0	NA	NA	NA	0	0	0	0	NA
Blood/Urine Markers → Microbiome (Linear)	none	DR1TM221	MFA 22:1 (Docosenoic) (gm)	RSV_genus1209	Proteobacteria; Methylomonas	Proteobacteria	Methylomonas	0	0	NA	NA	NA	0	0	0	0	NA
Blood/Urine Markers → Microbiome (Linear)	none	DR1TM221	MFA 22:1 (Docosenoic) (gm)	RSV_genus1216	Proteobacteria; Kushneria	Proteobacteria	Kushneria	0	0	NA	NA	NA	0	0	0	0	NA
Blood/Urine Markers → Microbiome (Linear)	none	DR1TM221	MFA 22:1 (Docosenoic) (gm)	RSV_genus1219	Proteobacteria; Marinospirillum	Proteobacteria	Marinospirillum	0	0	NA	NA	NA	0	0	0	0	NA
Blood/Urine Markers → Microbiome (Linear)	none	DR1TM221	MFA 22:1 (Docosenoic) (gm)	RSV_genus122	Actinobacteria; Marisediminicola	Actinobacteria	Marisediminicola	0	0	NA	NA	NA	0	0	0	0	NA
Blood/Urine Markers → Microbiome (Linear)	none	DR1TM221	MFA 22:1 (Docosenoic) (gm)	RSV_genus1221	Proteobacteria; Nitrincola	Proteobacteria	Nitrincola	0	0	NA	NA	NA	0	0	0	0	NA
Blood/Urine Markers → Microbiome (Linear)	none	DR1TM221	MFA 22:1 (Docosenoic) (gm)	RSV_genus1222	Proteobacteria; Oceanobacter	Proteobacteria	Oceanobacter	0	0	NA	NA	NA	0	0	0	0	NA
Blood/Urine Markers → Microbiome (Linear)	none	DR1TM221	MFA 22:1 (Docosenoic) (gm)	RSV_genus1224	Proteobacteria; Reinekea	Proteobacteria	Reinekea	0	0	NA	NA	NA	0	0	0	0	NA
Blood/Urine Markers → Microbiome (Linear)	none	DR1TM221	MFA 22:1 (Docosenoic) (gm)	RSV_genus1230	Proteobacteria; Bibersteinia	Proteobacteria	Bibersteinia	0	0	NA	NA	NA	0	0	0	0	NA
Blood/Urine Markers → Microbiome (Linear)	none	DR1TM221	MFA 22:1 (Docosenoic) (gm)	RSV_genus1232	Proteobacteria; Gallibacterium	Proteobacteria	Gallibacterium	0	0	NA	NA	NA	0	0	0	0	NA
Blood/Urine Markers → Microbiome (Linear)	none	DR1TM221	MFA 22:1 (Docosenoic) (gm)	RSV_genus1250	Proteobacteria; Oceanococcus	Proteobacteria	Oceanococcus	0	0	NA	NA	NA	0	0	0	0	NA
Blood/Urine Markers → Microbiome (Linear)	none	DR1TM221	MFA 22:1 (Docosenoic) (gm)	RSV_genus1251	Proteobacteria; unclassified	Proteobacteria	NA	0	0	NA	NA	NA	0	0	0	0	NA
Blood/Urine Markers → Microbiome (Linear)	none	DR1TM221	MFA 22:1 (Docosenoic) (gm)	RSV_genus1252	Proteobacteria; unclassified	Proteobacteria	NA	0	0	NA	NA	NA	0	0	0	0	NA
Blood/Urine Markers → Microbiome (Linear)	none	DR1TM221	MFA 22:1 (Docosenoic) (gm)	RSV_genus1254	Proteobacteria; Leucothrix	Proteobacteria	Leucothrix	0	0	NA	NA	NA	0	0	0	0	NA
Blood/Urine Markers → Microbiome (Linear)	none	DR1TM221	MFA 22:1 (Docosenoic) (gm)	RSV_genus1264	Proteobacteria; Nevskia	Proteobacteria	Nevskia	0	0	NA	NA	NA	0	0	0	0	NA
Blood/Urine Markers → Microbiome (Linear)	none	DR1TM221	MFA 22:1 (Docosenoic) (gm)	RSV_genus1278	Proteobacteria; Pseudofulvimonas	Proteobacteria	Pseudofulvimonas	0	0	NA	NA	NA	0	0	0	0	NA
Blood/Urine Markers → Microbiome (Linear)	none	DR1TM221	MFA 22:1 (Docosenoic) (gm)	RSV_genus1286	Proteobacteria; Xylella	Proteobacteria	Xylella	0	0	NA	NA	NA	0	0	0	0	NA
Blood/Urine Markers → Microbiome (Linear)	none	DR1TM221	MFA 22:1 (Docosenoic) (gm)	RSV_genus13	Acidobacteria; unclassified	Acidobacteria	NA	0	0	NA	NA	NA	0	0	0	0	NA
Blood/Urine Markers → Microbiome (Linear)	none	DR1TM221	MFA 22:1 (Docosenoic) (gm)	RSV_genus1301	Spirochaetae; Turneriella	Spirochaetae	Turneriella	0	0	NA	NA	NA	0	0	0	0	NA
Blood/Urine Markers → Microbiome (Linear)	none	DR1TM221	MFA 22:1 (Docosenoic) (gm)	RSV_genus1327	Thermotogae; AUTHM297	Thermotogae	AUTHM297	0	0	NA	NA	NA	0	0	0	0	NA
Blood/Urine Markers → Microbiome (Linear)	none	DR1TM221	MFA 22:1 (Docosenoic) (gm)	RSV_genus1334	Verrucomicrobia; Lentimonas	Verrucomicrobia	Lentimonas	0	0	NA	NA	NA	0	0	0	0	NA
Blood/Urine Markers → Microbiome (Linear)	none	DR1TM221	MFA 22:1 (Docosenoic) (gm)	RSV_genus1341	Verrucomicrobia; Candidatus_Methylacidiphilum	Verrucomicrobia	Candidatus_Methylacidiphilum	0	0	NA	NA	NA	0	0	0	0	NA
Blood/Urine Markers → Microbiome (Linear)	none	DR1TM221	MFA 22:1 (Docosenoic) (gm)	RSV_genus1343	Verrucomicrobia; unclassified	Verrucomicrobia	NA	0	0	NA	NA	NA	0	0	0	0	NA
Blood/Urine Markers → Microbiome (Linear)	none	DR1TM221	MFA 22:1 (Docosenoic) (gm)	RSV_genus1348	Verrucomicrobia; Roseimicrobium	Verrucomicrobia	Roseimicrobium	0	0	NA	NA	NA	0	0	0	0	NA
Blood/Urine Markers → Microbiome (Linear)	none	DR1TM221	MFA 22:1 (Docosenoic) (gm)	RSV_genus14	Acidobacteria; unclassified	Acidobacteria	NA	0	0	NA	NA	NA	0	0	0	0	NA
Blood/Urine Markers → Microbiome (Linear)	none	DR1TM221	MFA 22:1 (Docosenoic) (gm)	RSV_genus140	Actinobacteria; Isoptericola	Actinobacteria	Isoptericola	0	0	NA	NA	NA	0	0	0	0	NA
Blood/Urine Markers → Microbiome (Linear)	none	DR1TM221	MFA 22:1 (Docosenoic) (gm)	RSV_genus141	Actinobacteria; unclassified	Actinobacteria	NA	0	0	NA	NA	NA	0	0	0	0	NA
Blood/Urine Markers → Microbiome (Linear)	none	DR1TM221	MFA 22:1 (Docosenoic) (gm)	RSV_genus182	Actinobacteria; unclassified	Actinobacteria	NA	0	0	NA	NA	NA	0	0	0	0	NA
Blood/Urine Markers → Microbiome (Linear)	none	DR1TM221	MFA 22:1 (Docosenoic) (gm)	RSV_genus202	Actinobacteria; Parvibacter	Actinobacteria	Parvibacter	0	0	NA	NA	NA	0	0	0	0	NA
Blood/Urine Markers → Microbiome (Linear)	none	DR1TM221	MFA 22:1 (Docosenoic) (gm)	RSV_genus217	Actinobacteria; Conexibacter	Actinobacteria	Conexibacter	0	0	NA	NA	NA	0	0	0	0	NA
Blood/Urine Markers → Microbiome (Linear)	none	DR1TM221	MFA 22:1 (Docosenoic) (gm)	RSV_genus224	Actinobacteria; unclassified	Actinobacteria	NA	0	0	NA	NA	NA	0	0	0	0	NA
Blood/Urine Markers → Microbiome (Linear)	none	DR1TM221	MFA 22:1 (Docosenoic) (gm)	RSV_genus228	Atribacteria; Candidatus_Caldatribacterium	Atribacteria	Candidatus_Caldatribacterium	0	0	NA	NA	NA	0	0	0	0	NA
Blood/Urine Markers → Microbiome (Linear)	none	DR1TM221	MFA 22:1 (Docosenoic) (gm)	RSV_genus229	Bacteroidetes; unclassified	Bacteroidetes	NA	0	0	NA	NA	NA	0	0	0	0	NA
Blood/Urine Markers → Microbiome (Linear)	none	DR1TM221	MFA 22:1 (Docosenoic) (gm)	RSV_genus237	Bacteroidetes; unclassified	Bacteroidetes	NA	0	0	NA	NA	NA	0	0	0	0	NA
Blood/Urine Markers → Microbiome (Linear)	none	DR1TM221	MFA 22:1 (Docosenoic) (gm)	RSV_genus238	Bacteroidetes; unclassified	Bacteroidetes	NA	0	0	NA	NA	NA	0	0	0	0	NA
Blood/Urine Markers → Microbiome (Linear)	none	DR1TM221	MFA 22:1 (Docosenoic) (gm)	RSV_genus247	Bacteroidetes; Microbacter	Bacteroidetes	Microbacter	0	0	NA	NA	NA	0	0	0	0	NA
Blood/Urine Markers → Microbiome (Linear)	none	DR1TM221	MFA 22:1 (Docosenoic) (gm)	RSV_genus25	Acidobacteria; unclassified	Acidobacteria	NA	0	0	NA	NA	NA	0	0	0	0	NA
Blood/Urine Markers → Microbiome (Linear)	none	DR1TM221	MFA 22:1 (Docosenoic) (gm)	RSV_genus252	Bacteroidetes; Petrimonas	Bacteroidetes	Petrimonas	0	0	NA	NA	NA	0	0	0	0	NA
Blood/Urine Markers → Microbiome (Linear)	none	DR1TM221	MFA 22:1 (Docosenoic) (gm)	RSV_genus26	Acidobacteria; unclassified	Acidobacteria	NA	0	0	NA	NA	NA	0	0	0	0	NA
Blood/Urine Markers → Microbiome (Linear)	none	DR1TM221	MFA 22:1 (Docosenoic) (gm)	RSV_genus269	Bacteroidetes; Prevotellaceae_UCG-004	Bacteroidetes	Prevotellaceae_UCG-004	0	0	NA	NA	NA	0	0	0	0	NA
Blood/Urine Markers → Microbiome (Linear)	none	DR1TM221	MFA 22:1 (Docosenoic) (gm)	RSV_genus275	Bacteroidetes; dgA-11_gut_group	Bacteroidetes	dgA-11_gut_group	0	0	NA	NA	NA	0	0	0	0	NA
Blood/Urine Markers → Microbiome (Linear)	none	DR1TM221	MFA 22:1 (Docosenoic) (gm)	RSV_genus276	Bacteroidetes; vadinBC27_wastewater-sludge_group	Bacteroidetes	vadinBC27_wastewater-sludge_group	0	0	NA	NA	NA	0	0	0	0	NA
Blood/Urine Markers → Microbiome (Linear)	none	DR1TM221	MFA 22:1 (Docosenoic) (gm)	RSV_genus279	Bacteroidetes; unclassified	Bacteroidetes	NA	0	0	NA	NA	NA	0	0	0	0	NA
Blood/Urine Markers → Microbiome (Linear)	none	DR1TM221	MFA 22:1 (Docosenoic) (gm)	RSV_genus315	Bacteroidetes; Lishizhenia	Bacteroidetes	Lishizhenia	0	0	NA	NA	NA	0	0	0	0	NA
Blood/Urine Markers → Microbiome (Linear)	none	DR1TM221	MFA 22:1 (Docosenoic) (gm)	RSV_genus329	Bacteroidetes; Imtechella	Bacteroidetes	Imtechella	0	0	NA	NA	NA	0	0	0	0	NA
Blood/Urine Markers → Microbiome (Linear)	none	DR1TM221	MFA 22:1 (Docosenoic) (gm)	RSV_genus337	Bacteroidetes; Subsaxibacter	Bacteroidetes	Subsaxibacter	0	0	NA	NA	NA	0	0	0	0	NA
Blood/Urine Markers → Microbiome (Linear)	none	DR1TM221	MFA 22:1 (Docosenoic) (gm)	RSV_genus378	Candidate_division_OP3; unclassified	Candidate_division_OP3	NA	0	0	NA	NA	NA	0	0	0	0	NA
Blood/Urine Markers → Microbiome (Linear)	none	DR1TM221	MFA 22:1 (Docosenoic) (gm)	RSV_genus399	Chloroflexi; unclassified	Chloroflexi	NA	0	0	NA	NA	NA	0	0	0	0	NA
Blood/Urine Markers → Microbiome (Linear)	none	DR1TM221	MFA 22:1 (Docosenoic) (gm)	RSV_genus408	Chloroflexi; unclassified	Chloroflexi	NA	0	0	NA	NA	NA	0	0	0	0	NA
Blood/Urine Markers → Microbiome (Linear)	none	DR1TM221	MFA 22:1 (Docosenoic) (gm)	RSV_genus414	Chloroflexi; unclassified	Chloroflexi	NA	0	0	NA	NA	NA	0	0	0	0	NA
Blood/Urine Markers → Microbiome (Linear)	none	DR1TM221	MFA 22:1 (Docosenoic) (gm)	RSV_genus42	Actinobacteria; Actinopolyspora	Actinobacteria	Actinopolyspora	0	0	NA	NA	NA	0	0	0	0	NA
Blood/Urine Markers → Microbiome (Linear)	none	DR1TM221	MFA 22:1 (Docosenoic) (gm)	RSV_genus421	Cloacimonetes; unclassified	Cloacimonetes	NA	0	0	NA	NA	NA	0	0	0	0	NA
Blood/Urine Markers → Microbiome (Linear)	none	DR1TM221	MFA 22:1 (Docosenoic) (gm)	RSV_genus425	Cyanobacteria; Merismopedia	Cyanobacteria	Merismopedia	0	0	NA	NA	NA	0	0	0	0	NA
Blood/Urine Markers → Microbiome (Linear)	none	DR1TM221	MFA 22:1 (Docosenoic) (gm)	RSV_genus435	Cyanobacteria; Oscillatoria	Cyanobacteria	Oscillatoria	0	0	NA	NA	NA	0	0	0	0	NA
Blood/Urine Markers → Microbiome (Linear)	none	DR1TM221	MFA 22:1 (Docosenoic) (gm)	RSV_genus470	Firmicutes; Paraliobacillus	Firmicutes	Paraliobacillus	0	0	NA	NA	NA	0	0	0	0	NA
Blood/Urine Markers → Microbiome (Linear)	none	DR1TM221	MFA 22:1 (Docosenoic) (gm)	RSV_genus491	Firmicutes; Macrococcus	Firmicutes	Macrococcus	0	0	NA	NA	NA	0	0	0	0	NA
Blood/Urine Markers → Microbiome (Linear)	none	DR1TM221	MFA 22:1 (Docosenoic) (gm)	RSV_genus492	Firmicutes; unclassified	Firmicutes	NA	0	0	NA	NA	NA	0	0	0	0	NA
Blood/Urine Markers → Microbiome (Linear)	none	DR1TM221	MFA 22:1 (Docosenoic) (gm)	RSV_genus506	Firmicutes; Alkalibacterium	Firmicutes	Alkalibacterium	0	0	NA	NA	NA	0	0	0	0	NA
Blood/Urine Markers → Microbiome (Linear)	none	DR1TM221	MFA 22:1 (Docosenoic) (gm)	RSV_genus564	Firmicutes; Gallicola	Firmicutes	Gallicola	0	0	NA	NA	NA	0	0	0	0	NA
Blood/Urine Markers → Microbiome (Linear)	none	DR1TM221	MFA 22:1 (Docosenoic) (gm)	RSV_genus575	Firmicutes; Guggenheimella	Firmicutes	Guggenheimella	0	0	NA	NA	NA	0	0	0	0	NA
Blood/Urine Markers → Microbiome (Linear)	none	DR1TM221	MFA 22:1 (Docosenoic) (gm)	RSV_genus576	Firmicutes; Anaerovorax	Firmicutes	Anaerovorax	0	0	NA	NA	NA	0	0	0	0	NA
Blood/Urine Markers → Microbiome (Linear)	none	DR1TM221	MFA 22:1 (Docosenoic) (gm)	RSV_genus586	Firmicutes; Acetitomaculum	Firmicutes	Acetitomaculum	0	0	NA	NA	NA	0	0	0	0	NA
Blood/Urine Markers → Microbiome (Linear)	none	DR1TM221	MFA 22:1 (Docosenoic) (gm)	RSV_genus611	Firmicutes; Lachnospiraceae_FE2018_group	Firmicutes	Lachnospiraceae_FE2018_group	0	0	NA	NA	NA	0	0	0	0	NA
Blood/Urine Markers → Microbiome (Linear)	none	DR1TM221	MFA 22:1 (Docosenoic) (gm)	RSV_genus612	Firmicutes; Lachnospiraceae_NC2004_group	Firmicutes	Lachnospiraceae_NC2004_group	0	0	NA	NA	NA	0	0	0	0	NA
Blood/Urine Markers → Microbiome (Linear)	none	DR1TM221	MFA 22:1 (Docosenoic) (gm)	RSV_genus617	Firmicutes; Lachnospiraceae_UCG-002	Firmicutes	Lachnospiraceae_UCG-002	0	0	NA	NA	NA	0	0	0	0	NA
Blood/Urine Markers → Microbiome (Linear)	none	DR1TM221	MFA 22:1 (Docosenoic) (gm)	RSV_genus643	Firmicutes; Pelotomaculum	Firmicutes	Pelotomaculum	0	0	NA	NA	NA	0	0	0	0	NA
Blood/Urine Markers → Microbiome (Linear)	none	DR1TM221	MFA 22:1 (Docosenoic) (gm)	RSV_genus679	Firmicutes; Ruminococcaceae_UCG-009	Firmicutes	Ruminococcaceae_UCG-009	0	0	NA	NA	NA	0	0	0	0	NA
Blood/Urine Markers → Microbiome (Linear)	none	DR1TM221	MFA 22:1 (Docosenoic) (gm)	RSV_genus696	Firmicutes; Syntrophaceticus	Firmicutes	Syntrophaceticus	0	0	NA	NA	NA	0	0	0	0	NA
Blood/Urine Markers → Microbiome (Linear)	none	DR1TM221	MFA 22:1 (Docosenoic) (gm)	RSV_genus701	Firmicutes; Coprobacillus	Firmicutes	Coprobacillus	0	0	NA	NA	NA	0	0	0	0	NA
Blood/Urine Markers → Microbiome (Linear)	none	DR1TM221	MFA 22:1 (Docosenoic) (gm)	RSV_genus718	Firmicutes; [Anaerorhabdus]_furcosa_group	Firmicutes	[Anaerorhabdus]_furcosa_group	0	0	NA	NA	NA	0	0	0	0	NA
Blood/Urine Markers → Microbiome (Linear)	none	DR1TM221	MFA 22:1 (Docosenoic) (gm)	RSV_genus760	Latescibacteria; unclassified	Latescibacteria	NA	0	0	NA	NA	NA	0	0	0	0	NA
Blood/Urine Markers → Microbiome (Linear)	none	DR1TM221	MFA 22:1 (Docosenoic) (gm)	RSV_genus763	Lentisphaerae; unclassified	Lentisphaerae	NA	0	0	NA	NA	NA	0	0	0	0	NA
Blood/Urine Markers → Microbiome (Linear)	none	DR1TM221	MFA 22:1 (Docosenoic) (gm)	RSV_genus765	Microgenomates; unclassified	Microgenomates	NA	0	0	NA	NA	NA	0	0	0	0	NA
Blood/Urine Markers → Microbiome (Linear)	none	DR1TM221	MFA 22:1 (Docosenoic) (gm)	RSV_genus767	Nitrospirae; unclassified	Nitrospirae	NA	0	0	NA	NA	NA	0	0	0	0	NA
Blood/Urine Markers → Microbiome (Linear)	none	DR1TM221	MFA 22:1 (Docosenoic) (gm)	RSV_genus769	Omnitrophica; unclassified	Omnitrophica	NA	0	0	NA	NA	NA	0	0	0	0	NA
Blood/Urine Markers → Microbiome (Linear)	none	DR1TM221	MFA 22:1 (Docosenoic) (gm)	RSV_genus775	Planctomycetes; unclassified	Planctomycetes	NA	0	0	NA	NA	NA	0	0	0	0	NA
Blood/Urine Markers → Microbiome (Linear)	none	DR1TM221	MFA 22:1 (Docosenoic) (gm)	RSV_genus776	Planctomycetes; AKYG587	Planctomycetes	AKYG587	0	0	NA	NA	NA	0	0	0	0	NA
Blood/Urine Markers → Microbiome (Linear)	none	DR1TM221	MFA 22:1 (Docosenoic) (gm)	RSV_genus78	Actinobacteria; Sporichthya	Actinobacteria	Sporichthya	0	0	NA	NA	NA	0	0	0	0	NA
Blood/Urine Markers → Microbiome (Linear)	none	DR1TM221	MFA 22:1 (Docosenoic) (gm)	RSV_genus800	Proteobacteria; Hyphomonas	Proteobacteria	Hyphomonas	0	0	NA	NA	NA	0	0	0	0	NA
Blood/Urine Markers → Microbiome (Linear)	none	DR1TM221	MFA 22:1 (Docosenoic) (gm)	RSV_genus805	Proteobacteria; unclassified	Proteobacteria	NA	0	0	NA	NA	NA	0	0	0	0	NA
Blood/Urine Markers → Microbiome (Linear)	none	DR1TM221	MFA 22:1 (Docosenoic) (gm)	RSV_genus830	Proteobacteria; unclassified	Proteobacteria	NA	0	0	NA	NA	NA	0	0	0	0	NA
Blood/Urine Markers → Microbiome (Linear)	none	DR1TM221	MFA 22:1 (Docosenoic) (gm)	RSV_genus832	Proteobacteria; Ancalomicrobium	Proteobacteria	Ancalomicrobium	0	0	NA	NA	NA	0	0	0	0	NA
Blood/Urine Markers → Microbiome (Linear)	none	DR1TM221	MFA 22:1 (Docosenoic) (gm)	RSV_genus868	Proteobacteria; Bauldia	Proteobacteria	Bauldia	0	0	NA	NA	NA	0	0	0	0	NA
Blood/Urine Markers → Microbiome (Linear)	none	DR1TM221	MFA 22:1 (Docosenoic) (gm)	RSV_genus896	Proteobacteria; Profundibacterium	Proteobacteria	Profundibacterium	0	0	NA	NA	NA	0	0	0	0	NA
Blood/Urine Markers → Microbiome (Linear)	none	DR1TM221	MFA 22:1 (Docosenoic) (gm)	RSV_genus899	Proteobacteria; Ruegeria	Proteobacteria	Ruegeria	0	0	NA	NA	NA	0	0	0	0	NA
Blood/Urine Markers → Microbiome (Linear)	none	DR1TM221	MFA 22:1 (Docosenoic) (gm)	RSV_genus910	Proteobacteria; Gluconacetobacter	Proteobacteria	Gluconacetobacter	0	0	NA	NA	NA	0	0	0	0	NA
Blood/Urine Markers → Microbiome (Linear)	none	DR1TM221	MFA 22:1 (Docosenoic) (gm)	RSV_genus916	Proteobacteria; Saccharibacter	Proteobacteria	Saccharibacter	0	0	NA	NA	NA	0	0	0	0	NA
Blood/Urine Markers → Microbiome (Linear)	none	DR1TM221	MFA 22:1 (Docosenoic) (gm)	RSV_genus922	Proteobacteria; unclassified	Proteobacteria	NA	0	0	NA	NA	NA	0	0	0	0	NA
Blood/Urine Markers → Microbiome (Linear)	none	DR1TM221	MFA 22:1 (Docosenoic) (gm)	RSV_genus935	Proteobacteria; Candidatus_Alysiosphaera	Proteobacteria	Candidatus_Alysiosphaera	0	0	NA	NA	NA	0	0	0	0	NA
Blood/Urine Markers → Microbiome (Linear)	none	DR1TM221	MFA 22:1 (Docosenoic) (gm)	RSV_genus936	Proteobacteria; Geminicoccus	Proteobacteria	Geminicoccus	0	0	NA	NA	NA	0	0	0	0	NA
Blood/Urine Markers → Microbiome (Linear)	none	DR1TM221	MFA 22:1 (Docosenoic) (gm)	RSV_genus939	Proteobacteria; unclassified	Proteobacteria	NA	0	0	NA	NA	NA	0	0	0	0	NA
Blood/Urine Markers → Microbiome (Linear)	none	DR1TM221	MFA 22:1 (Docosenoic) (gm)	RSV_genus981	Proteobacteria; GKS98_freshwater_group	Proteobacteria	GKS98_freshwater_group	0	0	NA	NA	NA	0	0	0	0	NA
Blood/Urine Markers → Microbiome (Linear)	none	DR1TM221	MFA 22:1 (Docosenoic) (gm)	RSV_genus996	Proteobacteria; Pandoraea	Proteobacteria	Pandoraea	0	0	NA	NA	NA	0	0	0	0	NA
Blood/Urine Markers → Microbiome (Linear)	none	DR1TMAGN	Magnesium (mg)	RSV_genus726	Firmicutes; Anaeroglobus	Firmicutes	Anaeroglobus	-6.05638024959153e-07	1.34228554420646e-07	0.000238603915850069	0.138740026001367	0.0424211277738377	0	0	0	0	-4.51199096625298
Blood/Urine Markers → Microbiome (Linear)	none	DR1TMAGN	Magnesium (mg)	RSV_genus716	Firmicutes; Solobacterium	Firmicutes	Solobacterium	-1.23856161978478e-06	2.95425790900484e-07	0.000493733929159677	0.229475546511758	0.0701644057602427	0	0	0	0	-4.19246273661325
Blood/Urine Markers → Microbiome (Linear)	none	DR1TMAGN	Magnesium (mg)	RSV_genus193	Actinobacteria; Atopobium	Actinobacteria	Atopobium	-2.77130365880736e-06	6.66845729969756e-07	0.000536769719877253	0.240140676316897	0.0734253741139888	0	0	0	0	-4.15583925075602
Blood/Urine Markers → Microbiome (Linear)	none	DR1TMAGN	Magnesium (mg)	RSV_genus1229	Proteobacteria; Aggregatibacter	Proteobacteria	Aggregatibacter	-2.10196946974099e-06	5.07445919216375e-07	0.000553675714618857	0.243863685281425	0.0745637207291598	0	0	0	0	-4.14225317446037
Blood/Urine Markers → Microbiome (Linear)	none	DR1TMAGN	Magnesium (mg)	RSV_genus731	Firmicutes; Megasphaera	Firmicutes	Megasphaera	-2.56948725179261e-06	6.31770609298859e-07	0.000657290182642963	0.268743175629263	0.0821708696494229	0	0	0	0	-4.06712058771495
Blood/Urine Markers → Microbiome (Linear)	none	DR1TMAGN	Magnesium (mg)	RSV_genus1	Acidobacteria; Bryocella	Acidobacteria	Bryocella	-6.73186992615703e-11	7.10113362939762e-11	0.355032412086443	0.641623633515983	0.196182737776245	0	0	0	0	-0.947999330457339
Blood/Urine Markers → Microbiome (Linear)	none	DR1TMAGN	Magnesium (mg)	RSV_genus10	Acidobacteria; Bryobacter	Acidobacteria	Bryobacter	-1.87893509965866e-08	1.26492536633819e-08	0.153838574173794	0.641623633515983	0.196182737776245	0	0	0	0	-1.48541182717994
Blood/Urine Markers → Microbiome (Linear)	none	DR1TMAGN	Magnesium (mg)	RSV_genus100	Actinobacteria; Arsenicicoccus	Actinobacteria	Arsenicicoccus	-3.96468578961021e-09	3.80138421924134e-09	0.310056990159097	0.641623633515983	0.196182737776245	0	0	0	0	-1.04295844906766
Blood/Urine Markers → Microbiome (Linear)	none	DR1TMAGN	Magnesium (mg)	RSV_genus1000	Proteobacteria; Acidovorax	Proteobacteria	Acidovorax	-4.4435454621627e-12	4.61987852771545e-12	0.348216236639558	0.641623633515983	0.196182737776245	0	0	0	0	-0.96183166624514
Blood/Urine Markers → Microbiome (Linear)	none	DR1TMAGN	Magnesium (mg)	RSV_genus1002	Proteobacteria; Aquabacterium	Proteobacteria	Aquabacterium	-2.28617115958276e-08	2.43165204609115e-08	0.358929560561248	0.641623633515983	0.196182737776245	0	0	0	0	-0.940171996753298
Blood/Urine Markers → Microbiome (Linear)	none	DR1TMAGN	Magnesium (mg)	RSV_genus1003	Proteobacteria; Azohydromonas	Proteobacteria	Azohydromonas	-3.16359568561717e-09	3.1972537085262e-09	0.334866295453903	0.641623633515983	0.196182737776245	0	0	0	0	-0.989472833257094
Blood/Urine Markers → Microbiome (Linear)	none	DR1TMAGN	Magnesium (mg)	RSV_genus1004	Proteobacteria; Brachymonas	Proteobacteria	Brachymonas	-1.74609609497679e-09	1.70669202069483e-09	0.319116807486594	0.641623633515983	0.196182737776245	0	0	0	0	-1.0230879817824
Blood/Urine Markers → Microbiome (Linear)	none	DR1TMAGN	Magnesium (mg)	RSV_genus1005	Proteobacteria; Caenimonas	Proteobacteria	Caenimonas	-2.23532037501136e-08	2.24067540916096e-08	0.331004949589383	0.641623633515983	0.196182737776245	0	0	0	0	-0.997610080367867
Blood/Urine Markers → Microbiome (Linear)	none	DR1TMAGN	Magnesium (mg)	RSV_genus1006	Proteobacteria; Comamonas	Proteobacteria	Comamonas	-5.79103186170159e-08	5.09772567607459e-08	0.270081856882296	0.641623633515983	0.196182737776245	0	0	0	0	-1.13600303933202
Blood/Urine Markers → Microbiome (Linear)	none	DR1TMAGN	Magnesium (mg)	RSV_genus1008	Proteobacteria; Delftia	Proteobacteria	Delftia	-2.13986012666909e-08	1.53036472583166e-08	0.178142312677549	0.641623633515983	0.196182737776245	0	0	0	0	-1.39826806678794
Blood/Urine Markers → Microbiome (Linear)	none	DR1TMAGN	Magnesium (mg)	RSV_genus1009	Proteobacteria; Diaphorobacter	Proteobacteria	Diaphorobacter	-1.34467429647495e-09	1.32904707560817e-09	0.324365603162988	0.641623633515983	0.196182737776245	0	0	0	0	-1.01175821470405
Blood/Urine Markers → Microbiome (Linear)	none	DR1TMAGN	Magnesium (mg)	RSV_genus101	Actinobacteria; Janibacter	Actinobacteria	Janibacter	-5.82986273946634e-08	5.55463444362501e-08	0.307092823257672	0.641623633515983	0.196182737776245	0	0	0	0	-1.0495493085341
Blood/Urine Markers → Microbiome (Linear)	none	DR1TMAGN	Magnesium (mg)	RSV_genus1011	Proteobacteria; Hydrogenophaga	Proteobacteria	Hydrogenophaga	-1.42355889641493e-09	1.48701614452205e-09	0.350426674336061	0.641623633515983	0.196182737776245	0	0	0	0	-0.957325784026697
Blood/Urine Markers → Microbiome (Linear)	none	DR1TMAGN	Magnesium (mg)	RSV_genus1012	Proteobacteria; Inhella	Proteobacteria	Inhella	1.71515198799839e-10	1.70916683882633e-10	0.328228661743407	0.641623633515983	0.196182737776245	0	0	0	0	1.00350179340957
Blood/Urine Markers → Microbiome (Linear)	none	DR1TMAGN	Magnesium (mg)	RSV_genus1013	Proteobacteria; Kinneretia	Proteobacteria	Kinneretia	3.31115740674847e-09	3.3971803255007e-09	0.341966847532615	0.641623633515983	0.196182737776245	0	0	0	0	0.974678141720502
Blood/Urine Markers → Microbiome (Linear)	none	DR1TMAGN	Magnesium (mg)	RSV_genus1014	Proteobacteria; Lampropedia	Proteobacteria	Lampropedia	-9.5436001575342e-12	9.60500779213432e-12	0.332900756084668	0.641623633515983	0.196182737776245	0	0	0	0	-0.993606706425537
Blood/Urine Markers → Microbiome (Linear)	none	DR1TMAGN	Magnesium (mg)	RSV_genus1015	Proteobacteria; Limnohabitans	Proteobacteria	Limnohabitans	3.7827374605942e-10	3.79465119443847e-10	0.331359392976616	0.641623633515983	0.196182737776245	0	0	0	0	0.996860387626213
Blood/Urine Markers → Microbiome (Linear)	none	DR1TMAGN	Magnesium (mg)	RSV_genus1018	Proteobacteria; Pelomonas	Proteobacteria	Pelomonas	-4.55865711756347e-07	3.7793597650991e-07	0.242546625794353	0.641623633515983	0.196182737776245	0	0	0	0	-1.20619824544381
Blood/Urine Markers → Microbiome (Linear)	none	DR1TMAGN	Magnesium (mg)	RSV_genus1019	Proteobacteria; Piscinibacter	Proteobacteria	Piscinibacter	-1.65010844817141e-08	1.55229518598361e-08	0.301101262463134	0.641623633515983	0.196182737776245	0	0	0	0	-1.06301202443388
Blood/Urine Markers → Microbiome (Linear)	none	DR1TMAGN	Magnesium (mg)	RSV_genus102	Actinobacteria; Knoellia	Actinobacteria	Knoellia	-1.44103434166709e-08	9.99040856508222e-09	0.165467387139683	0.641623633515983	0.196182737776245	0	0	0	0	-1.4424178273386
Blood/Urine Markers → Microbiome (Linear)	none	DR1TMAGN	Magnesium (mg)	RSV_genus1020	Proteobacteria; Pseudacidovorax	Proteobacteria	Pseudacidovorax	-2.75619056654234e-11	2.86913257846104e-11	0.348802108226711	0.641623633515983	0.196182737776245	0	0	0	0	-0.960635485175355
Blood/Urine Markers → Microbiome (Linear)	none	DR1TMAGN	Magnesium (mg)	RSV_genus1021	Proteobacteria; Pseudorhodoferax	Proteobacteria	Pseudorhodoferax	6.87894699773311e-09	6.8160810381601e-09	0.325548291447628	0.641623633515983	0.196182737776245	0	0	0	0	1.00922318253276
Blood/Urine Markers → Microbiome (Linear)	none	DR1TMAGN	Magnesium (mg)	RSV_genus1022	Proteobacteria; Ramlibacter	Proteobacteria	Ramlibacter	-1.69251275903064e-10	1.70485292355508e-10	0.333301856858255	0.641623633515983	0.196182737776245	0	0	0	0	-0.99276174246239
Blood/Urine Markers → Microbiome (Linear)	none	DR1TMAGN	Magnesium (mg)	RSV_genus1024	Proteobacteria; Rhodoferax	Proteobacteria	Rhodoferax	8.50384195328563e-10	1.07275561956355e-09	0.437733762284027	0.641623633515983	0.196182737776245	0	0	0	0	0.79271008216628
Blood/Urine Markers → Microbiome (Linear)	none	DR1TMAGN	Magnesium (mg)	RSV_genus1025	Proteobacteria; Roseateles	Proteobacteria	Roseateles	-4.65723659412709e-10	4.7681422703819e-10	0.34097094942434	0.641623633515983	0.196182737776245	0	0	0	0	-0.97674027535971
Blood/Urine Markers → Microbiome (Linear)	none	DR1TMAGN	Magnesium (mg)	RSV_genus1026	Proteobacteria; Rubrivivax	Proteobacteria	Rubrivivax	-6.60168748854027e-11	6.61415020132363e-11	0.330766026339754	0.641623633515983	0.196182737776245	0	0	0	0	-0.998115749959705
Blood/Urine Markers → Microbiome (Linear)	none	DR1TMAGN	Magnesium (mg)	RSV_genus103	Actinobacteria; unclassified	Actinobacteria	NA	-6.69257069334613e-10	5.0341656599923e-10	0.199448789484219	0.641623633515983	0.196182737776245	0	0	0	0	-1.32942996821371
Blood/Urine Markers → Microbiome (Linear)	none	DR1TMAGN	Magnesium (mg)	RSV_genus1032	Proteobacteria; Xenophilus	Proteobacteria	Xenophilus	8.57758424657949e-09	4.81191730737792e-09	0.0906431622936778	0.641623633515983	0.196182737776245	0	0	0	0	1.78257100001029
Blood/Urine Markers → Microbiome (Linear)	none	DR1TMAGN	Magnesium (mg)	RSV_genus1033	Proteobacteria; Xylophilus	Proteobacteria	Xylophilus	-6.91367912720059e-08	6.79785957251162e-08	0.321912258780642	0.641623633515983	0.196182737776245	0	0	0	0	-1.01703765037414
Blood/Urine Markers → Microbiome (Linear)	none	DR1TMAGN	Magnesium (mg)	RSV_genus1035	Proteobacteria; Actimicrobium	Proteobacteria	Actimicrobium	-1.18550252806896e-10	1.18834091633244e-10	0.331004292971512	0.641623633515983	0.196182737776245	0	0	0	0	-0.997611469718439
Blood/Urine Markers → Microbiome (Linear)	none	DR1TMAGN	Magnesium (mg)	RSV_genus1037	Proteobacteria; Herbaspirillum	Proteobacteria	Herbaspirillum	-2.14278688405627e-09	1.69821877616425e-09	0.22229699073869	0.641623633515983	0.196182737776245	0	0	0	0	-1.26178494439695
Blood/Urine Markers → Microbiome (Linear)	none	DR1TMAGN	Magnesium (mg)	RSV_genus1038	Proteobacteria; Herminiimonas	Proteobacteria	Herminiimonas	-3.00748635154847e-09	1.90472162059117e-09	0.130848682190095	0.641623633515983	0.196182737776245	0	0	0	0	-1.57896372836626
Blood/Urine Markers → Microbiome (Linear)	none	DR1TMAGN	Magnesium (mg)	RSV_genus1039	Proteobacteria; Janthinobacterium	Proteobacteria	Janthinobacterium	-5.92058671356463e-09	5.6664406657428e-09	0.309203712655048	0.641623633515983	0.196182737776245	0	0	0	0	-1.04485109133116
Blood/Urine Markers → Microbiome (Linear)	none	DR1TMAGN	Magnesium (mg)	RSV_genus1041	Proteobacteria; unclassified	Proteobacteria	NA	3.49109042748529e-08	2.84278033235622e-08	0.234422849335598	0.641623633515983	0.196182737776245	0	0	0	0	1.22805493894483
Blood/Urine Markers → Microbiome (Linear)	none	DR1TMAGN	Magnesium (mg)	RSV_genus1042	Proteobacteria; Noviherbaspirillum	Proteobacteria	Noviherbaspirillum	-4.97313690138225e-09	4.76866555935854e-09	0.310093249610655	0.641623633515983	0.196182737776245	0	0	0	0	-1.04287810488669
Blood/Urine Markers → Microbiome (Linear)	none	DR1TMAGN	Magnesium (mg)	RSV_genus1043	Proteobacteria; Oxalicibacterium	Proteobacteria	Oxalicibacterium	-1.5054172569011e-09	1.445222716913e-09	0.310647554756696	0.641623633515983	0.196182737776245	0	0	0	0	-1.04165070150342
Blood/Urine Markers → Microbiome (Linear)	none	DR1TMAGN	Magnesium (mg)	RSV_genus1045	Proteobacteria; Undibacterium	Proteobacteria	Undibacterium	-5.70704325789706e-10	4.2868497589375e-10	0.19884745655829	0.641623633515983	0.196182737776245	0	0	0	0	-1.33129070968691
Blood/Urine Markers → Microbiome (Linear)	none	DR1TMAGN	Magnesium (mg)	RSV_genus1048	Proteobacteria; unclassified	Proteobacteria	NA	1.31035672344483e-10	1.33887590930973e-10	0.340026776689805	0.641623633515983	0.196182737776245	0	0	0	0	0.978699156757848
Blood/Urine Markers → Microbiome (Linear)	none	DR1TMAGN	Magnesium (mg)	RSV_genus105	Actinobacteria; Ornithinimicrobium	Actinobacteria	Ornithinimicrobium	-1.62577139663383e-09	1.50024695596687e-09	0.292072204932197	0.641623633515983	0.196182737776245	0	0	0	0	-1.08366918537493
Blood/Urine Markers → Microbiome (Linear)	none	DR1TMAGN	Magnesium (mg)	RSV_genus1050	Proteobacteria; Methylobacillus	Proteobacteria	Methylobacillus	-3.17602172674564e-09	2.43187497507614e-09	0.207144881062667	0.641623633515983	0.196182737776245	0	0	0	0	-1.3059971253852
Blood/Urine Markers → Microbiome (Linear)	none	DR1TMAGN	Magnesium (mg)	RSV_genus1051	Proteobacteria; Methylophilus	Proteobacteria	Methylophilus	-3.46148518456382e-09	2.52246765770159e-09	0.185966857803205	0.641623633515983	0.196182737776245	0	0	0	0	-1.37226147340094
Blood/Urine Markers → Microbiome (Linear)	none	DR1TMAGN	Magnesium (mg)	RSV_genus1052	Proteobacteria; unclassified	Proteobacteria	NA	2.2119859093667e-09	2.69183029461555e-09	0.421417108997511	0.641623633515983	0.196182737776245	0	0	0	0	0.821740476653126
Blood/Urine Markers → Microbiome (Linear)	none	DR1TMAGN	Magnesium (mg)	RSV_genus1053	Proteobacteria; unclassified	Proteobacteria	NA	1.55071945873294e-08	1.62194155536167e-08	0.351035388136468	0.641623633515983	0.196182737776245	0	0	0	0	0.956088370512931
Blood/Urine Markers → Microbiome (Linear)	none	DR1TMAGN	Magnesium (mg)	RSV_genus1054	Proteobacteria; Alysiella	Proteobacteria	Alysiella	5.1683069558687e-08	3.00675760263978e-08	0.101884275510185	0.641623633515983	0.196182737776245	0	0	0	0	1.71889711073855
Blood/Urine Markers → Microbiome (Linear)	none	DR1TMAGN	Magnesium (mg)	RSV_genus1055	Proteobacteria; Aquaspirillum	Proteobacteria	Aquaspirillum	1.75316985693916e-10	1.77156705416066e-10	0.334798423697883	0.641623633515983	0.196182737776245	0	0	0	0	0.989615297271255
Blood/Urine Markers → Microbiome (Linear)	none	DR1TMAGN	Magnesium (mg)	RSV_genus1056	Proteobacteria; Aquitalea	Proteobacteria	Aquitalea	1.53772369005964e-11	1.79894163328613e-11	0.403315543964315	0.641623633515983	0.196182737776245	0	0	0	0	0.854793541717457
Blood/Urine Markers → Microbiome (Linear)	none	DR1TMAGN	Magnesium (mg)	RSV_genus1057	Proteobacteria; Bergeriella	Proteobacteria	Bergeriella	-2.47426573286947e-09	1.40165128754159e-09	0.0935891540477951	0.641623633515983	0.196182737776245	0	0	0	0	-1.76525056899792
Blood/Urine Markers → Microbiome (Linear)	none	DR1TMAGN	Magnesium (mg)	RSV_genus1058	Proteobacteria; Conchiformibius	Proteobacteria	Conchiformibius	1.86953530275607e-08	2.35546401195141e-08	0.437170128069905	0.641623633515983	0.196182737776245	0	0	0	0	0.793701492899154
Blood/Urine Markers → Microbiome (Linear)	none	DR1TMAGN	Magnesium (mg)	RSV_genus1059	Proteobacteria; Deefgea	Proteobacteria	Deefgea	1.57993207672e-09	1.84132605455285e-09	0.401564921540601	0.641623633515983	0.196182737776245	0	0	0	0	0.858040363255311
Blood/Urine Markers → Microbiome (Linear)	none	DR1TMAGN	Magnesium (mg)	RSV_genus106	Actinobacteria; Phycicoccus	Actinobacteria	Phycicoccus	1.17523979547663e-09	1.3502579382837e-09	0.394955776310332	0.641623633515983	0.196182737776245	0	0	0	0	0.870381696826359
Blood/Urine Markers → Microbiome (Linear)	none	DR1TMAGN	Magnesium (mg)	RSV_genus1060	Proteobacteria; Eikenella	Proteobacteria	Eikenella	-2.110156882496e-07	7.44636343472589e-08	0.0106113727954217	0.641623633515983	0.196182737776245	0	0	0	0	-2.83380861140265
Blood/Urine Markers → Microbiome (Linear)	none	DR1TMAGN	Magnesium (mg)	RSV_genus1061	Proteobacteria; Kingella	Proteobacteria	Kingella	3.05803973579138e-07	1.23500466583392e-07	0.0228603012423022	0.641623633515983	0.196182737776245	0	0	0	0	2.47613618020341
Blood/Urine Markers → Microbiome (Linear)	none	DR1TMAGN	Magnesium (mg)	RSV_genus1063	Proteobacteria; Neisseria	Proteobacteria	Neisseria	3.51525832031431e-06	3.76292184796036e-06	0.3619308789463	0.641623633515983	0.196182737776245	0	0	0	0	0.934183185924977
Blood/Urine Markers → Microbiome (Linear)	none	DR1TMAGN	Magnesium (mg)	RSV_genus1064	Proteobacteria; Simonsiella	Proteobacteria	Simonsiella	4.46740960290441e-08	4.27853381078355e-08	0.30952185884437	0.641623633515983	0.196182737776245	0	0	0	0	1.04414498061107
Blood/Urine Markers → Microbiome (Linear)	none	DR1TMAGN	Magnesium (mg)	RSV_genus1065	Proteobacteria; Snodgrassella	Proteobacteria	Snodgrassella	1.27171965032051e-10	1.24840349037475e-10	0.32115322569315	0.641623633515983	0.196182737776245	0	0	0	0	1.01867678208651
Blood/Urine Markers → Microbiome (Linear)	none	DR1TMAGN	Magnesium (mg)	RSV_genus1066	Proteobacteria; Vitreoscilla	Proteobacteria	Vitreoscilla	2.54624966371858e-10	2.57783422098566e-10	0.335688961655055	0.641623633515983	0.196182737776245	0	0	0	0	0.987747638304298
Blood/Urine Markers → Microbiome (Linear)	none	DR1TMAGN	Magnesium (mg)	RSV_genus1067	Proteobacteria; Vogesella	Proteobacteria	Vogesella	2.27998822850917e-10	2.21291062884452e-10	0.315801645589227	0.641623633515983	0.196182737776245	0	0	0	0	1.03031193342845
Blood/Urine Markers → Microbiome (Linear)	none	DR1TMAGN	Magnesium (mg)	RSV_genus1068	Proteobacteria; Gallionella	Proteobacteria	Gallionella	3.04496096302147e-11	2.93541304955955e-11	0.312609239437344	0.641623633515983	0.196182737776245	0	0	0	0	1.03731942033792
Blood/Urine Markers → Microbiome (Linear)	none	DR1TMAGN	Magnesium (mg)	RSV_genus1069	Proteobacteria; unclassified	Proteobacteria	NA	2.33246801982342e-10	2.38845423873932e-10	0.341058104514146	0.641623633515983	0.196182737776245	0	0	0	0	0.976559643468217
Blood/Urine Markers → Microbiome (Linear)	none	DR1TMAGN	Magnesium (mg)	RSV_genus1070	Proteobacteria; Nitrosomonas	Proteobacteria	Nitrosomonas	-1.58049990386105e-11	1.62718041818242e-11	0.343596815017575	0.641623633515983	0.196182737776245	0	0	0	0	-0.971312023055494
Blood/Urine Markers → Microbiome (Linear)	none	DR1TMAGN	Magnesium (mg)	RSV_genus1072	Proteobacteria; Azonexus	Proteobacteria	Azonexus	-1.39634629725212e-10	1.15927778917495e-10	0.243187925734921	0.641623633515983	0.196182737776245	0	0	0	0	-1.20449672226178
Blood/Urine Markers → Microbiome (Linear)	none	DR1TMAGN	Magnesium (mg)	RSV_genus1075	Proteobacteria; Candidatus_Accumulibacter	Proteobacteria	Candidatus_Accumulibacter	5.25570513118889e-09	5.62057072436444e-09	0.361478404943195	0.641623633515983	0.196182737776245	0	0	0	0	0.935083888973427
Blood/Urine Markers → Microbiome (Linear)	none	DR1TMAGN	Magnesium (mg)	RSV_genus1076	Proteobacteria; Dechloromonas	Proteobacteria	Dechloromonas	-6.94451176199722e-08	5.08250808197273e-08	0.187781564568275	0.641623633515983	0.196182737776245	0	0	0	0	-1.36635528168246
Blood/Urine Markers → Microbiome (Linear)	none	DR1TMAGN	Magnesium (mg)	RSV_genus1077	Proteobacteria; Methyloversatilis	Proteobacteria	Methyloversatilis	-1.56690345803351e-09	6.50443311560681e-10	0.0263088694278901	0.641623633515983	0.196182737776245	0	0	0	0	-2.40897773900367
Blood/Urine Markers → Microbiome (Linear)	none	DR1TMAGN	Magnesium (mg)	RSV_genus1078	Proteobacteria; unclassified	Proteobacteria	NA	-6.39195415817964e-09	5.90848117224019e-09	0.292869366241946	0.641623633515983	0.196182737776245	0	0	0	0	-1.08182694872769
Blood/Urine Markers → Microbiome (Linear)	none	DR1TMAGN	Magnesium (mg)	RSV_genus1079	Proteobacteria; Propionivibrio	Proteobacteria	Propionivibrio	-1.37175712392798e-09	1.00480660105198e-09	0.188139666814143	0.641623633515983	0.196182737776245	0	0	0	0	-1.36519517536192
Blood/Urine Markers → Microbiome (Linear)	none	DR1TMAGN	Magnesium (mg)	RSV_genus108	Actinobacteria; Terrabacter	Actinobacteria	Terrabacter	-6.50402295431163e-10	6.51716692242499e-10	0.330828653631621	0.641623633515983	0.196182737776245	0	0	0	0	-0.997983177618463
Blood/Urine Markers → Microbiome (Linear)	none	DR1TMAGN	Magnesium (mg)	RSV_genus1080	Proteobacteria; Sulfuritalea	Proteobacteria	Sulfuritalea	2.51708360268543e-11	2.43910168853857e-11	0.315043479869245	0.641623633515983	0.196182737776245	0	0	0	0	1.03197157154755
Blood/Urine Markers → Microbiome (Linear)	none	DR1TMAGN	Magnesium (mg)	RSV_genus1083	Proteobacteria; unclassified	Proteobacteria	NA	-2.73599804953673e-08	2.71574979943915e-08	0.326374604844961	0.641623633515983	0.196182737776245	0	0	0	0	-1.0074558599256
Blood/Urine Markers → Microbiome (Linear)	none	DR1TMAGN	Magnesium (mg)	RSV_genus1084	Proteobacteria; unclassified	Proteobacteria	NA	7.81570667843624e-09	8.32055135307028e-09	0.359352720383147	0.641623633515983	0.196182737776245	0	0	0	0	0.939325574326544
Blood/Urine Markers → Microbiome (Linear)	none	DR1TMAGN	Magnesium (mg)	RSV_genus1085	Proteobacteria; unclassified	Proteobacteria	NA	1.07449304095549e-11	1.31583113160999e-11	0.424284168587078	0.641623633515983	0.196182737776245	0	0	0	0	0.816588857903664
Blood/Urine Markers → Microbiome (Linear)	none	DR1TMAGN	Magnesium (mg)	RSV_genus1086	Proteobacteria; unclassified	Proteobacteria	NA	2.95578908922689e-12	2.71403271262751e-12	0.289741509764533	0.641623633515983	0.196182737776245	0	0	0	0	1.08907644166357
Blood/Urine Markers → Microbiome (Linear)	none	DR1TMAGN	Magnesium (mg)	RSV_genus1087	Proteobacteria; Peredibacter	Proteobacteria	Peredibacter	-8.29387105672229e-08	6.79032432544069e-08	0.236864852921507	0.641623633515983	0.196182737776245	0	0	0	0	-1.22142487740216
Blood/Urine Markers → Microbiome (Linear)	none	DR1TMAGN	Magnesium (mg)	RSV_genus1088	Proteobacteria; Bdellovibrio	Proteobacteria	Bdellovibrio	-3.75081437767904e-09	3.4672916555642e-09	0.29289374859776	0.641623633515983	0.196182737776245	0	0	0	0	-1.0817706585657
Blood/Urine Markers → Microbiome (Linear)	none	DR1TMAGN	Magnesium (mg)	RSV_genus1090	Proteobacteria; Desulfobulbus	Proteobacteria	Desulfobulbus	3.45963632559504e-08	4.21468741535502e-08	0.421910471667847	0.641623633515983	0.196182737776245	0	0	0	0	0.820852410783972
Blood/Urine Markers → Microbiome (Linear)	none	DR1TMAGN	Magnesium (mg)	RSV_genus1092	Proteobacteria; unclassified	Proteobacteria	NA	-2.86884109902064e-09	2.85244408573155e-09	0.327174323029262	0.641623633515983	0.196182737776245	0	0	0	0	-1.005748408311
Blood/Urine Markers → Microbiome (Linear)	none	DR1TMAGN	Magnesium (mg)	RSV_genus1094	Proteobacteria; unclassified	Proteobacteria	NA	-1.31482798240478e-08	7.86511603898963e-09	0.110967902644652	0.641623633515983	0.196182737776245	0	0	0	0	-1.67172102215251
Blood/Urine Markers → Microbiome (Linear)	none	DR1TMAGN	Magnesium (mg)	RSV_genus1095	Proteobacteria; Desulfomicrobium	Proteobacteria	Desulfomicrobium	-1.47026043162953e-08	9.0634434546922e-09	0.121239674949787	0.641623633515983	0.196182737776245	0	0	0	0	-1.62218745996409
Blood/Urine Markers → Microbiome (Linear)	none	DR1TMAGN	Magnesium (mg)	RSV_genus1097	Proteobacteria; Desulfovibrio	Proteobacteria	Desulfovibrio	-3.14521607205922e-08	1.5681144088294e-08	0.0593374196213636	0.641623633515983	0.196182737776245	0	0	0	0	-2.00573124916768
Blood/Urine Markers → Microbiome (Linear)	none	DR1TMAGN	Magnesium (mg)	RSV_genus1098	Proteobacteria; unclassified	Proteobacteria	NA	3.93383537925196e-10	4.85912283326507e-10	0.428206115098191	0.641623633515983	0.196182737776245	0	0	0	0	0.809577266152096
Blood/Urine Markers → Microbiome (Linear)	none	DR1TMAGN	Magnesium (mg)	RSV_genus11	Acidobacteria; Candidatus_Solibacter	Acidobacteria	Candidatus_Solibacter	-1.4223326986092e-09	1.41420328071688e-09	0.327174323029263	0.641623633515983	0.196182737776245	0	0	0	0	-1.005748408311
Blood/Urine Markers → Microbiome (Linear)	none	DR1TMAGN	Magnesium (mg)	RSV_genus110	Actinobacteria; Agromyces	Actinobacteria	Agromyces	-3.12187061086199e-09	2.38953042148681e-09	0.206984402736904	0.641623633515983	0.196182737776245	0	0	0	0	-1.30647870510035
Blood/Urine Markers → Microbiome (Linear)	none	DR1TMAGN	Magnesium (mg)	RSV_genus1100	Proteobacteria; unclassified	Proteobacteria	NA	-2.03390802939335e-10	1.93069033501892e-10	0.305342953703443	0.641623633515983	0.196182737776245	0	0	0	0	-1.05346154818422
Blood/Urine Markers → Microbiome (Linear)	none	DR1TMAGN	Magnesium (mg)	RSV_genus1101	Proteobacteria; unclassified	Proteobacteria	NA	-4.68643467243805e-12	5.62857060726511e-12	0.415405262364441	0.641623633515983	0.196182737776245	0	0	0	0	-0.832615418626713
Blood/Urine Markers → Microbiome (Linear)	none	DR1TMAGN	Magnesium (mg)	RSV_genus1103	Proteobacteria; unclassified	Proteobacteria	NA	2.3885515827764e-11	2.43678201014064e-11	0.339301079188761	0.641623633515983	0.196182737776245	0	0	0	0	0.980207327876055
Blood/Urine Markers → Microbiome (Linear)	none	DR1TMAGN	Magnesium (mg)	RSV_genus1104	Proteobacteria; unclassified	Proteobacteria	NA	-1.04498101459293e-09	1.06542035820815e-09	0.339008648380019	0.641623633515983	0.196182737776245	0	0	0	0	-0.980815700152755
Blood/Urine Markers → Microbiome (Linear)	none	DR1TMAGN	Magnesium (mg)	RSV_genus1105	Proteobacteria; unclassified	Proteobacteria	NA	-3.97170587442666e-08	3.97972565949212e-08	0.330827868401023	0.641623633515983	0.196182737776245	0	0	0	0	-0.997984839722223
Blood/Urine Markers → Microbiome (Linear)	none	DR1TMAGN	Magnesium (mg)	RSV_genus1106	Proteobacteria; unclassified	Proteobacteria	NA	2.10432990813581e-08	1.76153000174141e-08	0.246942177653855	0.641623633515983	0.196182737776245	0	0	0	0	1.19460350153305
Blood/Urine Markers → Microbiome (Linear)	none	DR1TMAGN	Magnesium (mg)	RSV_genus1107	Proteobacteria; unclassified	Proteobacteria	NA	-3.16450427031508e-10	2.91884926704706e-10	0.291859400419403	0.641623633515983	0.196182737776245	0	0	0	0	-1.08416159273498
Blood/Urine Markers → Microbiome (Linear)	none	DR1TMAGN	Magnesium (mg)	RSV_genus1108	Proteobacteria; unclassified	Proteobacteria	NA	-1.06987302708502e-09	1.0738201647218e-09	0.331613052322165	0.641623633515983	0.196182737776245	0	0	0	0	-0.996324209801175
Blood/Urine Markers → Microbiome (Linear)	none	DR1TMAGN	Magnesium (mg)	RSV_genus1109	Proteobacteria; Haliangium	Proteobacteria	Haliangium	-7.44727610268156e-09	5.78095929119662e-09	0.213129705875601	0.641623633515983	0.196182737776245	0	0	0	0	-1.28824226699234
Blood/Urine Markers → Microbiome (Linear)	none	DR1TMAGN	Magnesium (mg)	RSV_genus111	Actinobacteria; Candidatus_Limnoluna	Actinobacteria	Candidatus_Limnoluna	4.9290230634019e-10	4.94454702442255e-10	0.331359392976617	0.641623633515983	0.196182737776245	0	0	0	0	0.996860387626212
Blood/Urine Markers → Microbiome (Linear)	none	DR1TMAGN	Magnesium (mg)	RSV_genus1110	Proteobacteria; unclassified	Proteobacteria	NA	2.24990839109219e-11	2.22954750288263e-11	0.325590749550994	0.641623633515983	0.196182737776245	0	0	0	0	1.00913229620954
Blood/Urine Markers → Microbiome (Linear)	none	DR1TMAGN	Magnesium (mg)	RSV_genus1111	Proteobacteria; Corallococcus	Proteobacteria	Corallococcus	-1.60501105201181e-10	1.58405466462183e-10	0.323680540775543	0.641623633515983	0.196182737776245	0	0	0	0	-1.01322958598464
Blood/Urine Markers → Microbiome (Linear)	none	DR1TMAGN	Magnesium (mg)	RSV_genus1113	Proteobacteria; unclassified	Proteobacteria	NA	-2.19343600112066e-09	1.6141394260528e-09	0.190095848907864	0.641623633515983	0.196182737776245	0	0	0	0	-1.35888880831346
Blood/Urine Markers → Microbiome (Linear)	none	DR1TMAGN	Magnesium (mg)	RSV_genus1116	Proteobacteria; unclassified	Proteobacteria	NA	-7.43616694182857e-12	7.89622326875881e-12	0.358147961693045	0.641623633515983	0.196182737776245	0	0	0	0	-0.941737168356112
Blood/Urine Markers → Microbiome (Linear)	none	DR1TMAGN	Magnesium (mg)	RSV_genus1118	Proteobacteria; Byssovorax	Proteobacteria	Byssovorax	1.48442840330547e-10	1.44186362909429e-10	0.316163572552149	0.641623633515983	0.196182737776245	0	0	0	0	1.02952066572199
Blood/Urine Markers → Microbiome (Linear)	none	DR1TMAGN	Magnesium (mg)	RSV_genus1119	Proteobacteria; unclassified	Proteobacteria	NA	-2.62420634370277e-09	1.92791428352094e-09	0.189388434255402	0.641623633515983	0.196182737776245	0	0	0	0	-1.36116339099381
Blood/Urine Markers → Microbiome (Linear)	none	DR1TMAGN	Magnesium (mg)	RSV_genus1120	Proteobacteria; Sorangium	Proteobacteria	Sorangium	2.68439720031008e-09	2.53260259769348e-09	0.302462684460978	0.641623633515983	0.196182737776245	0	0	0	0	1.05993621058228
Blood/Urine Markers → Microbiome (Linear)	none	DR1TMAGN	Magnesium (mg)	RSV_genus1121	Proteobacteria; unclassified	Proteobacteria	NA	-1.94559833068233e-08	1.86620080110046e-08	0.31024360863327	0.641623633515983	0.196182737776245	0	0	0	0	-1.04254500884099
Blood/Urine Markers → Microbiome (Linear)	none	DR1TMAGN	Magnesium (mg)	RSV_genus1124	Proteobacteria; unclassified	Proteobacteria	NA	-1.7214927260526e-09	1.69597444387036e-09	0.322836055922626	0.641623633515983	0.196182737776245	0	0	0	0	-1.0150463836731
Blood/Urine Markers → Microbiome (Linear)	none	DR1TMAGN	Magnesium (mg)	RSV_genus1126	Proteobacteria; unclassified	Proteobacteria	NA	-3.57587764880618e-09	2.60892807171193e-09	0.186466429301838	0.641623633515983	0.196182737776245	0	0	0	0	-1.37063098349804
Blood/Urine Markers → Microbiome (Linear)	none	DR1TMAGN	Magnesium (mg)	RSV_genus1127	Proteobacteria; unclassified	Proteobacteria	NA	-4.99427620350826e-12	5.02654214275495e-12	0.332913007205178	0.641623633515983	0.196182737776245	0	0	0	0	-0.993580887550461
Blood/Urine Markers → Microbiome (Linear)	none	DR1TMAGN	Magnesium (mg)	RSV_genus1128	Proteobacteria; Desulfomonile	Proteobacteria	Desulfomonile	4.2884901229319e-12	4.60583784188488e-12	0.363483240093559	0.641623633515983	0.196182737776245	0	0	0	0	0.931098807676844
Blood/Urine Markers → Microbiome (Linear)	none	DR1TMAGN	Magnesium (mg)	RSV_genus1129	Proteobacteria; unclassified	Proteobacteria	NA	3.58352741859098e-11	3.65588719516705e-11	0.33930107918876	0.641623633515983	0.196182737776245	0	0	0	0	0.980207327876057
Blood/Urine Markers → Microbiome (Linear)	none	DR1TMAGN	Magnesium (mg)	RSV_genus113	Actinobacteria; Clavibacter	Actinobacteria	Clavibacter	8.84220474911547e-09	8.88046783774328e-09	0.331912639141686	0.641623633515983	0.196182737776245	0	0	0	0	0.995691320623313
Blood/Urine Markers → Microbiome (Linear)	none	DR1TMAGN	Magnesium (mg)	RSV_genus1132	Proteobacteria; Arcobacter	Proteobacteria	Arcobacter	-5.80881119428435e-09	5.05760992864807e-09	0.265005032540496	0.641623633515983	0.196182737776245	0	0	0	0	-1.14852890520109
Blood/Urine Markers → Microbiome (Linear)	none	DR1TMAGN	Magnesium (mg)	RSV_genus1134	Proteobacteria; Sulfurospirillum	Proteobacteria	Sulfurospirillum	-5.19906358971049e-11	4.84801533004552e-11	0.29696854441198	0.641623633515983	0.196182737776245	0	0	0	0	-1.07241071567768
Blood/Urine Markers → Microbiome (Linear)	none	DR1TMAGN	Magnesium (mg)	RSV_genus1135	Proteobacteria; Helicobacter	Proteobacteria	Helicobacter	-4.00936493592123e-11	4.84505473422832e-11	0.418216935473116	0.641623633515983	0.196182737776245	0	0	0	0	-0.827516954059717
Blood/Urine Markers → Microbiome (Linear)	none	DR1TMAGN	Magnesium (mg)	RSV_genus1136	Proteobacteria; unclassified	Proteobacteria	NA	-3.34721636072804e-09	2.9504934161823e-09	0.270712271801757	0.641623633515983	0.196182737776245	0	0	0	0	-1.13445986436366
Blood/Urine Markers → Microbiome (Linear)	none	DR1TMAGN	Magnesium (mg)	RSV_genus1138	Proteobacteria; Sulfuricurvum	Proteobacteria	Sulfuricurvum	9.24269751434394e-11	9.22347418573208e-11	0.328895175901053	0.641623633515983	0.196182737776245	0	0	0	0	1.0020841743821
Blood/Urine Markers → Microbiome (Linear)	none	DR1TMAGN	Magnesium (mg)	RSV_genus1139	Proteobacteria; Wolinella	Proteobacteria	Wolinella	-6.15354175975345e-09	5.87507373574895e-09	0.308058016643037	0.641623633515983	0.196182737776245	0	0	0	0	-1.04739821771258
Blood/Urine Markers → Microbiome (Linear)	none	DR1TMAGN	Magnesium (mg)	RSV_genus1140	Proteobacteria; unclassified	Proteobacteria	NA	-6.12116299091227e-12	4.93671411802485e-12	0.230098466037464	0.641623633515983	0.196182737776245	0	0	0	0	-1.23992656746373
Blood/Urine Markers → Microbiome (Linear)	none	DR1TMAGN	Magnesium (mg)	RSV_genus1141	Proteobacteria; unclassified	Proteobacteria	NA	5.38436243565377e-11	4.89088953817609e-11	0.284693949953824	0.641623633515983	0.196182737776245	0	0	0	0	1.10089634894141
Blood/Urine Markers → Microbiome (Linear)	none	DR1TMAGN	Magnesium (mg)	RSV_genus1143	Proteobacteria; Aeromonas	Proteobacteria	Aeromonas	4.09452841306611e-08	4.15909832992289e-08	0.337253382823087	0.641623633515983	0.196182737776245	0	0	0	0	0.984475020368663
Blood/Urine Markers → Microbiome (Linear)	none	DR1TMAGN	Magnesium (mg)	RSV_genus1144	Proteobacteria; unclassified	Proteobacteria	NA	1.02774438906522e-10	9.69250362989606e-11	0.302279381804578	0.641623633515983	0.196182737776245	0	0	0	0	1.06034975926673
Blood/Urine Markers → Microbiome (Linear)	none	DR1TMAGN	Magnesium (mg)	RSV_genus1145	Proteobacteria; Tolumonas	Proteobacteria	Tolumonas	9.36314795373791e-10	8.08790945327373e-10	0.261344276882123	0.641623633515983	0.196182737776245	0	0	0	0	1.1576722029137
Blood/Urine Markers → Microbiome (Linear)	none	DR1TMAGN	Magnesium (mg)	RSV_genus1148	Proteobacteria; unclassified	Proteobacteria	NA	-2.11110082329314e-09	1.82631073354894e-09	0.262035945073101	0.641623633515983	0.196182737776245	0	0	0	0	-1.15593736844047
Blood/Urine Markers → Microbiome (Linear)	none	DR1TMAGN	Magnesium (mg)	RSV_genus1150	Proteobacteria; Succinivibrio	Proteobacteria	Succinivibrio	4.94422051554411e-09	3.88790952518315e-09	0.218829383333433	0.641623633515983	0.196182737776245	0	0	0	0	1.27169124783355
Blood/Urine Markers → Microbiome (Linear)	none	DR1TMAGN	Magnesium (mg)	RSV_genus1151	Proteobacteria; Succinivibrionaceae_UCG-001	Proteobacteria	Succinivibrionaceae_UCG-001	-3.44543538577959e-11	4.18216742626588e-11	0.420252368424134	0.641623633515983	0.196182737776245	0	0	0	0	-0.823839658867007
Blood/Urine Markers → Microbiome (Linear)	none	DR1TMAGN	Magnesium (mg)	RSV_genus1152	Proteobacteria; Alishewanella	Proteobacteria	Alishewanella	-3.5805530964703e-11	3.6688919982996e-11	0.341365801971967	0.641623633515983	0.196182737776245	0	0	0	0	-0.975922185261859
Blood/Urine Markers → Microbiome (Linear)	none	DR1TMAGN	Magnesium (mg)	RSV_genus1153	Proteobacteria; unclassified	Proteobacteria	NA	-3.60347015689802e-08	3.64022660012208e-08	0.334661528155882	0.641623633515983	0.196182737776245	0	0	0	0	-0.989902704622061
Blood/Urine Markers → Microbiome (Linear)	none	DR1TMAGN	Magnesium (mg)	RSV_genus1154	Proteobacteria; Idiomarina	Proteobacteria	Idiomarina	1.6400799542609e-09	1.6270302004525e-09	0.326110401443424	0.641623633515983	0.196182737776245	0	0	0	0	1.0080205971621
Blood/Urine Markers → Microbiome (Linear)	none	DR1TMAGN	Magnesium (mg)	RSV_genus1155	Proteobacteria; Moritella	Proteobacteria	Moritella	4.29362554591264e-11	4.29638636080998e-11	0.330179867342314	0.641623633515983	0.196182737776245	0	0	0	0	0.999357410003318
Blood/Urine Markers → Microbiome (Linear)	none	DR1TMAGN	Magnesium (mg)	RSV_genus1156	Proteobacteria; Paramoritella	Proteobacteria	Paramoritella	-9.67796795944652e-10	7.68192326373669e-10	0.222983972830622	0.641623633515983	0.196182737776245	0	0	0	0	-1.2598365835197
Blood/Urine Markers → Microbiome (Linear)	none	DR1TMAGN	Magnesium (mg)	RSV_genus1157	Proteobacteria; unclassified	Proteobacteria	NA	-2.11066878358503e-11	2.12111178148711e-11	0.332203787768313	0.641623633515983	0.196182737776245	0	0	0	0	-0.995076639527806
Blood/Urine Markers → Microbiome (Linear)	none	DR1TMAGN	Magnesium (mg)	RSV_genus1159	Proteobacteria; Psychromonas	Proteobacteria	Psychromonas	-1.38348701690078e-08	1.3602018178366e-08	0.321874591036446	0.641623633515983	0.196182737776245	0	0	0	0	-1.01711892952857
Blood/Urine Markers → Microbiome (Linear)	none	DR1TMAGN	Magnesium (mg)	RSV_genus1161	Proteobacteria; Cardiobacterium	Proteobacteria	Cardiobacterium	-1.49125863111409e-06	1.43626685848882e-06	0.312169799480336	0.641623633515983	0.196182737776245	0	0	0	0	-1.03828799105142
Blood/Urine Markers → Microbiome (Linear)	none	DR1TMAGN	Magnesium (mg)	RSV_genus1163	Proteobacteria; Cellvibrio	Proteobacteria	Cellvibrio	2.65235692581715e-11	2.61800123298787e-11	0.323730192338718	0.641623633515983	0.196182737776245	0	0	0	0	1.01312287114169
Blood/Urine Markers → Microbiome (Linear)	none	DR1TMAGN	Magnesium (mg)	RSV_genus1164	Proteobacteria; Simiduia	Proteobacteria	Simiduia	4.60808736397938e-08	4.69761180788755e-08	0.338947690587626	0.641623633515983	0.196182737776245	0	0	0	0	0.980942562397802
Blood/Urine Markers → Microbiome (Linear)	none	DR1TMAGN	Magnesium (mg)	RSV_genus1165	Proteobacteria; C1-B045	Proteobacteria	C1-B045	-6.07823279710696e-10	6.17885947775172e-10	0.337617728114128	0.641623633515983	0.196182737776245	0	0	0	0	-0.983714360068054
Blood/Urine Markers → Microbiome (Linear)	none	DR1TMAGN	Magnesium (mg)	RSV_genus1166	Proteobacteria; unclassified	Proteobacteria	NA	1.06280371075574e-10	1.05277080742193e-10	0.325404989613937	0.641623633515983	0.196182737776245	0	0	0	0	1.00952999766244
Blood/Urine Markers → Microbiome (Linear)	none	DR1TMAGN	Magnesium (mg)	RSV_genus1167	Proteobacteria; Nitrosococcus	Proteobacteria	Nitrosococcus	2.89217771861647e-12	2.85351486098201e-12	0.323531862698692	0.641623633515983	0.196182737776245	0	0	0	0	1.01354920493428
Blood/Urine Markers → Microbiome (Linear)	none	DR1TMAGN	Magnesium (mg)	RSV_genus1169	Proteobacteria; unclassified	Proteobacteria	NA	-1.63915650166321e-09	1.0611824118145e-09	0.138923909654622	0.641623633515983	0.196182737776245	0	0	0	0	-1.54465102645307
Blood/Urine Markers → Microbiome (Linear)	none	DR1TMAGN	Magnesium (mg)	RSV_genus117	Actinobacteria; Gryllotalpicola	Actinobacteria	Gryllotalpicola	-7.44263973576603e-12	7.47439150843688e-12	0.331883942852555	0.641623633515983	0.196182737776245	0	0	0	0	-0.995751925406234
Blood/Urine Markers → Microbiome (Linear)	none	DR1TMAGN	Magnesium (mg)	RSV_genus1170	Proteobacteria; Thiogranum	Proteobacteria	Thiogranum	-1.22980809308315e-11	1.16853612761587e-11	0.305801502624658	0.641623633515983	0.196182737776245	0	0	0	0	-1.05243480626679
Blood/Urine Markers → Microbiome (Linear)	none	DR1TMAGN	Magnesium (mg)	RSV_genus1171	Proteobacteria; unclassified	Proteobacteria	NA	-3.06752539021314e-09	3.07884256955404e-09	0.331613052322165	0.641623633515983	0.196182737776245	0	0	0	0	-0.996324209801175
Blood/Urine Markers → Microbiome (Linear)	none	DR1TMAGN	Magnesium (mg)	RSV_genus1172	Proteobacteria; unclassified	Proteobacteria	NA	-1.02373715534233e-10	1.05430991771998e-10	0.343747152274084	0.641623633515983	0.196182737776245	0	0	0	0	-0.971002110609216
Blood/Urine Markers → Microbiome (Linear)	none	DR1TMAGN	Magnesium (mg)	RSV_genus1173	Proteobacteria; Buchnera	Proteobacteria	Buchnera	-1.28619626780451e-10	1.61892816379871e-10	0.436731280690354	0.641623633515983	0.196182737776245	0	0	0	0	-0.794473959107942
Blood/Urine Markers → Microbiome (Linear)	none	DR1TMAGN	Magnesium (mg)	RSV_genus1174	Proteobacteria; Candidatus_Blochmannia	Proteobacteria	Candidatus_Blochmannia	-3.79799386909085e-08	3.60489870506693e-08	0.305296931778868	0.641623633515983	0.196182737776245	0	0	0	0	-1.05356465737928
Blood/Urine Markers → Microbiome (Linear)	none	DR1TMAGN	Magnesium (mg)	RSV_genus1175	Proteobacteria; Candidatus_Carsonella	Proteobacteria	Candidatus_Carsonella	-4.54836982576867e-11	4.66505487355903e-11	0.341817353869672	0.641623633515983	0.196182737776245	0	0	0	0	-0.974987422237684
Blood/Urine Markers → Microbiome (Linear)	none	DR1TMAGN	Magnesium (mg)	RSV_genus1176	Proteobacteria; Candidatus_Nasuia	Proteobacteria	Candidatus_Nasuia	-5.65560565274354e-08	5.67645065272154e-08	0.331611348213271	0.641623633515983	0.196182737776245	0	0	0	0	-0.996327810941507
Blood/Urine Markers → Microbiome (Linear)	none	DR1TMAGN	Magnesium (mg)	RSV_genus1177	Proteobacteria; Cedecea	Proteobacteria	Cedecea	-1.02377651611077e-10	1.0281121385267e-10	0.3318692636043	0.641623633515983	0.196182737776245	0	0	0	0	-0.995782928482742
Blood/Urine Markers → Microbiome (Linear)	none	DR1TMAGN	Magnesium (mg)	RSV_genus1178	Proteobacteria; Citrobacter	Proteobacteria	Citrobacter	1.23094309536889e-09	1.2400850431606e-09	0.333365390356574	0.641623633515983	0.196182737776245	0	0	0	0	0.992627967055858
Blood/Urine Markers → Microbiome (Linear)	none	DR1TMAGN	Magnesium (mg)	RSV_genus1179	Proteobacteria; Dickeya	Proteobacteria	Dickeya	-1.66959144968149e-11	1.68033432029438e-11	0.332900756084668	0.641623633515983	0.196182737776245	0	0	0	0	-0.993606706425537
Blood/Urine Markers → Microbiome (Linear)	none	DR1TMAGN	Magnesium (mg)	RSV_genus118	Actinobacteria; Herbiconiux	Actinobacteria	Herbiconiux	3.82987709512481e-11	4.56299887719033e-11	0.411718970606999	0.641623633515983	0.196182737776245	0	0	0	0	0.839333341559587
Blood/Urine Markers → Microbiome (Linear)	none	DR1TMAGN	Magnesium (mg)	RSV_genus1180	Proteobacteria; Erwinia	Proteobacteria	Erwinia	-5.81133327645464e-11	5.67455813338401e-11	0.318649419194363	0.641623633515983	0.196182737776245	0	0	0	0	-1.02410322352078
Blood/Urine Markers → Microbiome (Linear)	none	DR1TMAGN	Magnesium (mg)	RSV_genus1183	Proteobacteria; Hafnia	Proteobacteria	Hafnia	-3.72032913439593e-09	2.97264746409319e-09	0.225934655845568	0.641623633515983	0.196182737776245	0	0	0	0	-1.25152046427773
Blood/Urine Markers → Microbiome (Linear)	none	DR1TMAGN	Magnesium (mg)	RSV_genus1185	Proteobacteria; Lonsdalea	Proteobacteria	Lonsdalea	4.9431202254822e-11	4.84020532054224e-11	0.31995842246404	0.641623633515983	0.196182737776245	0	0	0	0	1.02126250812195
Blood/Urine Markers → Microbiome (Linear)	none	DR1TMAGN	Magnesium (mg)	RSV_genus1187	Proteobacteria; unclassified	Proteobacteria	NA	-1.80293331244258e-06	1.04138220291998e-06	0.0996069609732142	0.641623633515983	0.196182737776245	0	0	0	0	-1.73128876927919
Blood/Urine Markers → Microbiome (Linear)	none	DR1TMAGN	Magnesium (mg)	RSV_genus1188	Proteobacteria; Pantoea	Proteobacteria	Pantoea	-3.72806742534682e-08	2.38415544159179e-08	0.134394654459758	0.641623633515983	0.196182737776245	0	0	0	0	-1.5636847163194
Blood/Urine Markers → Microbiome (Linear)	none	DR1TMAGN	Magnesium (mg)	RSV_genus1190	Proteobacteria; Plesiomonas	Proteobacteria	Plesiomonas	6.5141499298778e-10	5.28270856397258e-10	0.232574681778027	0.641623633515983	0.196182737776245	0	0	0	0	1.23310795039944
Blood/Urine Markers → Microbiome (Linear)	none	DR1TMAGN	Magnesium (mg)	RSV_genus1191	Proteobacteria; Proteus	Proteobacteria	Proteus	-8.97565948970532e-10	4.14640798607222e-10	0.0433518699576751	0.641623633515983	0.196182737776245	0	0	0	0	-2.16468314740241
Blood/Urine Markers → Microbiome (Linear)	none	DR1TMAGN	Magnesium (mg)	RSV_genus1192	Proteobacteria; Providencia	Proteobacteria	Providencia	5.76180209829306e-10	6.57496621212002e-10	0.39179886851482	0.641623633515983	0.196182737776245	0	0	0	0	0.87632421405786
Blood/Urine Markers → Microbiome (Linear)	none	DR1TMAGN	Magnesium (mg)	RSV_genus1193	Proteobacteria; Rahnella	Proteobacteria	Rahnella	-7.62526158658387e-09	7.62162332409249e-09	0.329651788121916	0.641623633515983	0.196182737776245	0	0	0	0	-1.00047736057486
Blood/Urine Markers → Microbiome (Linear)	none	DR1TMAGN	Magnesium (mg)	RSV_genus1197	Proteobacteria; Trabulsiella	Proteobacteria	Trabulsiella	9.40095645262905e-11	1.03206845475326e-10	0.373768034462521	0.641623633515983	0.196182737776245	0	0	0	0	0.910884971760579
Blood/Urine Markers → Microbiome (Linear)	none	DR1TMAGN	Magnesium (mg)	RSV_genus1198	Proteobacteria; Yersinia	Proteobacteria	Yersinia	-6.02576848120863e-08	4.8362031981607e-08	0.227920412062999	0.641623633515983	0.196182737776245	0	0	0	0	-1.24597090616464
Blood/Urine Markers → Microbiome (Linear)	none	DR1TMAGN	Magnesium (mg)	RSV_genus1199	Proteobacteria; unclassified	Proteobacteria	NA	8.92161912401731e-12	7.40687656014494e-12	0.243184839794972	0.641623633515983	0.196182737776245	0	0	0	0	1.20450490183986
Blood/Urine Markers → Microbiome (Linear)	none	DR1TMAGN	Magnesium (mg)	RSV_genus12	Acidobacteria; unclassified	Acidobacteria	NA	7.30751432832989e-12	7.28316526282765e-12	0.328303180492945	0.641623633515983	0.196182737776245	0	0	0	0	1.00334319826937
Blood/Urine Markers → Microbiome (Linear)	none	DR1TMAGN	Magnesium (mg)	RSV_genus120	Actinobacteria; Leucobacter	Actinobacteria	Leucobacter	-1.60049987312030e-09	1.50831534234111e-09	0.301939277757946	0.641623633515983	0.196182737776245	0	0	0	0	-1.06111754497975
Blood/Urine Markers → Microbiome (Linear)	none	DR1TMAGN	Magnesium (mg)	RSV_genus1200	Proteobacteria; Aquicella	Proteobacteria	Aquicella	-9.33407349882264e-09	9.29428258231697e-09	0.327862604148667	0.641623633515983	0.196182737776245	0	0	0	0	-1.00428122516754
Blood/Urine Markers → Microbiome (Linear)	none	DR1TMAGN	Magnesium (mg)	RSV_genus1201	Proteobacteria; Coxiella	Proteobacteria	Coxiella	-6.56158545799451e-09	5.29181284024562e-09	0.230089846094962	0.641623633515983	0.196182737776245	0	0	0	0	-1.239950401891
Blood/Urine Markers → Microbiome (Linear)	none	DR1TMAGN	Magnesium (mg)	RSV_genus1203	Proteobacteria; unclassified	Proteobacteria	NA	2.66167594547693e-12	2.75098831679213e-12	0.345432398728522	0.641623633515983	0.196182737776245	0	0	0	0	0.967534441796779
Blood/Urine Markers → Microbiome (Linear)	none	DR1TMAGN	Magnesium (mg)	RSV_genus1204	Proteobacteria; Rickettsiella	Proteobacteria	Rickettsiella	-4.77939525424048e-10	4.17703853827054e-10	0.266748792905708	0.641623633515983	0.196182737776245	0	0	0	0	-1.14420664555787
Blood/Urine Markers → Microbiome (Linear)	none	DR1TMAGN	Magnesium (mg)	RSV_genus1205	Proteobacteria; Legionella	Proteobacteria	Legionella	-5.99478665101738e-09	5.78318518788192e-09	0.312940882469336	0.641623633515983	0.196182737776245	0	0	0	0	-1.03658908650874
Blood/Urine Markers → Microbiome (Linear)	none	DR1TMAGN	Magnesium (mg)	RSV_genus121	Actinobacteria; Lysinimonas	Actinobacteria	Lysinimonas	2.83556913410681e-08	2.81762060655007e-08	0.326882982193888	0.641623633515983	0.196182737776245	0	0	0	0	1.00637010089826
Blood/Urine Markers → Microbiome (Linear)	none	DR1TMAGN	Magnesium (mg)	RSV_genus1210	Proteobacteria; unclassified	Proteobacteria	NA	-1.84177083704987e-07	1.71076730258487e-07	0.295150226164368	0.641623633515983	0.196182737776245	0	0	0	0	-1.07657589332404
Blood/Urine Markers → Microbiome (Linear)	none	DR1TMAGN	Magnesium (mg)	RSV_genus1211	Proteobacteria; unclassified	Proteobacteria	NA	5.98481097022282e-10	6.08319992160058e-10	0.337564180061879	0.641623633515983	0.196182737776245	0	0	0	0	0.983826119041659
Blood/Urine Markers → Microbiome (Linear)	none	DR1TMAGN	Magnesium (mg)	RSV_genus1212	Proteobacteria; Alcanivorax	Proteobacteria	Alcanivorax	-6.33783599548433e-11	6.18426452357998e-11	0.318313926403313	0.641623633515983	0.196182737776245	0	0	0	0	-1.02483261692943
Blood/Urine Markers → Microbiome (Linear)	none	DR1TMAGN	Magnesium (mg)	RSV_genus1213	Proteobacteria; unclassified	Proteobacteria	NA	-2.90578110757133e-11	2.95996777932542e-11	0.338587021342369	0.641623633515983	0.196182737776245	0	0	0	0	-0.98169349270199
Blood/Urine Markers → Microbiome (Linear)	none	DR1TMAGN	Magnesium (mg)	RSV_genus1214	Proteobacteria; Cobetia	Proteobacteria	Cobetia	-6.0786117078387e-12	6.19240163515377e-12	0.338620259706249	0.641623633515983	0.196182737776245	0	0	0	0	-0.981624265669542
Blood/Urine Markers → Microbiome (Linear)	none	DR1TMAGN	Magnesium (mg)	RSV_genus1215	Proteobacteria; Halomonas	Proteobacteria	Halomonas	9.30752876572869e-09	1.09441527062476e-08	0.405661538448717	0.641623633515983	0.196182737776245	0	0	0	0	0.850456770437363
Blood/Urine Markers → Microbiome (Linear)	none	DR1TMAGN	Magnesium (mg)	RSV_genus1217	Proteobacteria; unclassified	Proteobacteria	NA	5.22506019769375e-10	5.06803067147819e-10	0.315494322319878	0.641623633515983	0.196182737776245	0	0	0	0	1.03098432831105
Blood/Urine Markers → Microbiome (Linear)	none	DR1TMAGN	Magnesium (mg)	RSV_genus1218	Proteobacteria; Marinomonas	Proteobacteria	Marinomonas	1.91317598396535e-09	2.13771274719588e-09	0.382004340786535	0.641623633515983	0.196182737776245	0	0	0	0	0.894964015382766
Blood/Urine Markers → Microbiome (Linear)	none	DR1TMAGN	Magnesium (mg)	RSV_genus1220	Proteobacteria; unclassified	Proteobacteria	NA	-1.17054044408412e-11	1.17555103591998e-11	0.331890694784368	0.641623633515983	0.196182737776245	0	0	0	0	-0.995737665415832
Blood/Urine Markers → Microbiome (Linear)	none	DR1TMAGN	Magnesium (mg)	RSV_genus1223	Proteobacteria; Pseudospirillum	Proteobacteria	Pseudospirillum	-3.04722703300658e-11	3.01216239674145e-11	0.324420213197791	0.641623633515983	0.196182737776245	0	0	0	0	-1.01164101786247
Blood/Urine Markers → Microbiome (Linear)	none	DR1TMAGN	Magnesium (mg)	RSV_genus1225	Proteobacteria; unclassified	Proteobacteria	NA	1.70624937097145e-11	1.73092930915036e-11	0.336647220457187	0.641623633515983	0.196182737776245	0	0	0	0	0.985741798900488
Blood/Urine Markers → Microbiome (Linear)	none	DR1TMAGN	Magnesium (mg)	RSV_genus1226	Proteobacteria; Gilliamella	Proteobacteria	Gilliamella	1.36482114068e-10	1.35114722462152e-10	0.325129440518344	0.641623633515983	0.196182737776245	0	0	0	0	1.01012022658175
Blood/Urine Markers → Microbiome (Linear)	none	DR1TMAGN	Magnesium (mg)	RSV_genus1227	Proteobacteria; unclassified	Proteobacteria	NA	7.5565623787189e-10	4.82530060677197e-10	0.133845348616222	0.641623633515983	0.196182737776245	0	0	0	0	1.56602935123126
Blood/Urine Markers → Microbiome (Linear)	none	DR1TMAGN	Magnesium (mg)	RSV_genus1228	Proteobacteria; Actinobacillus	Proteobacteria	Actinobacillus	1.63585223575145e-06	1.15562505734183e-06	0.173088869354488	0.641623633515983	0.196182737776245	0	0	0	0	1.4155562181338
Blood/Urine Markers → Microbiome (Linear)	none	DR1TMAGN	Magnesium (mg)	RSV_genus1231	Proteobacteria; Bisgaardia	Proteobacteria	Bisgaardia	1.04159697657112e-10	1.04629833924913e-10	0.33200008119171	0.641623633515983	0.196182737776245	0	0	0	0	0.995506670992726
Blood/Urine Markers → Microbiome (Linear)	none	DR1TMAGN	Magnesium (mg)	RSV_genus1233	Proteobacteria; Haemophilus	Proteobacteria	Haemophilus	1.61234809324359e-05	1.48370354891709e-05	0.290761996046301	0.641623633515983	0.196182737776245	0	0	0	0	1.08670501895099
Blood/Urine Markers → Microbiome (Linear)	none	DR1TMAGN	Magnesium (mg)	RSV_genus1235	Proteobacteria; unclassified	Proteobacteria	NA	-1.06169365241306e-06	3.27172403285809e-07	0.00426076933334992	0.641623633515983	0.196182737776245	0	0	0	0	-3.24505869611988
Blood/Urine Markers → Microbiome (Linear)	none	DR1TMAGN	Magnesium (mg)	RSV_genus1236	Proteobacteria; Necropsobacter	Proteobacteria	Necropsobacter	-4.60017645513653e-10	3.99990078477655e-10	0.264384293204135	0.641623633515983	0.196182737776245	0	0	0	0	-1.15007263996262
Blood/Urine Markers → Microbiome (Linear)	none	DR1TMAGN	Magnesium (mg)	RSV_genus1237	Proteobacteria; Pasteurella	Proteobacteria	Pasteurella	-1.69438535859223e-09	1.5814199258921e-09	0.297396576991183	0.641623633515983	0.196182737776245	0	0	0	0	-1.07143291345365
Blood/Urine Markers → Microbiome (Linear)	none	DR1TMAGN	Magnesium (mg)	RSV_genus124	Actinobacteria; Microcella	Actinobacteria	Microcella	-7.04646087963537e-11	6.9730146153235e-11	0.324936867593039	0.641623633515983	0.196182737776245	0	0	0	0	-1.01053292849128
Blood/Urine Markers → Microbiome (Linear)	none	DR1TMAGN	Magnesium (mg)	RSV_genus1240	Proteobacteria; Enhydrobacter	Proteobacteria	Enhydrobacter	-3.33762832052974e-10	3.20976713251657e-10	0.311468818883102	0.641623633515983	0.196182737776245	0	0	0	0	-1.03983503560675
Blood/Urine Markers → Microbiome (Linear)	none	DR1TMAGN	Magnesium (mg)	RSV_genus1241	Proteobacteria; Moraxella	Proteobacteria	Moraxella	-2.27802779522823e-07	1.10627143091292e-07	0.0534486772173031	0.641623633515983	0.196182737776245	0	0	0	0	-2.05919427327917
Blood/Urine Markers → Microbiome (Linear)	none	DR1TMAGN	Magnesium (mg)	RSV_genus1242	Proteobacteria; unclassified	Proteobacteria	NA	6.07105854358296e-11	5.16168097073263e-11	0.254050628378597	0.641623633515983	0.196182737776245	0	0	0	0	1.17617857012214
Blood/Urine Markers → Microbiome (Linear)	none	DR1TMAGN	Magnesium (mg)	RSV_genus1243	Proteobacteria; Perlucidibaca	Proteobacteria	Perlucidibaca	-1.93540744032985e-10	1.92665560383493e-10	0.327739960512954	0.641623633515983	0.196182737776245	0	0	0	0	-1.00454250177224
Blood/Urine Markers → Microbiome (Linear)	none	DR1TMAGN	Magnesium (mg)	RSV_genus1244	Proteobacteria; Psychrobacter	Proteobacteria	Psychrobacter	-6.84924638981604e-09	4.85346224771994e-09	0.17434876754816	0.641623633515983	0.196182737776245	0	0	0	0	-1.41120833751899
Blood/Urine Markers → Microbiome (Linear)	none	DR1TMAGN	Magnesium (mg)	RSV_genus1246	Proteobacteria; Azomonas	Proteobacteria	Azomonas	1.65490718253112e-07	1.66348752769938e-07	0.332314995456092	0.641623633515983	0.196182737776245	0	0	0	0	0.994841954012045
Blood/Urine Markers → Microbiome (Linear)	none	DR1TMAGN	Magnesium (mg)	RSV_genus1247	Proteobacteria; unclassified	Proteobacteria	NA	-1.72306078179022e-09	9.07713106870826e-10	0.0729616050164805	0.641623633515983	0.196182737776245	0	0	0	0	-1.89824380495084
Blood/Urine Markers → Microbiome (Linear)	none	DR1TMAGN	Magnesium (mg)	RSV_genus1248	Proteobacteria; Pseudomonas	Proteobacteria	Pseudomonas	3.71567131744989e-07	2.43013673582388e-07	0.142743506143148	0.641623633515983	0.196182737776245	0	0	0	0	1.52899681021043
Blood/Urine Markers → Microbiome (Linear)	none	DR1TMAGN	Magnesium (mg)	RSV_genus1249	Proteobacteria; unclassified	Proteobacteria	NA	-1.33195577176914e-10	1.29620537167935e-10	0.317052107439596	0.641623633515983	0.196182737776245	0	0	0	0	-1.02758081463856
Blood/Urine Markers → Microbiome (Linear)	none	DR1TMAGN	Magnesium (mg)	RSV_genus1253	Proteobacteria; unclassified	Proteobacteria	NA	-1.58424495452525e-09	1.66224818181776e-09	0.352521428060715	0.641623633515983	0.196182737776245	0	0	0	0	-0.953073657624814
Blood/Urine Markers → Microbiome (Linear)	none	DR1TMAGN	Magnesium (mg)	RSV_genus1255	Proteobacteria; unclassified	Proteobacteria	NA	-3.77320283373884e-09	1.92292004674673e-09	0.0645515796825739	0.641623633515983	0.196182737776245	0	0	0	0	-1.96222554345018
Blood/Urine Markers → Microbiome (Linear)	none	DR1TMAGN	Magnesium (mg)	RSV_genus1256	Proteobacteria; Thiothrix	Proteobacteria	Thiothrix	9.71186134383939e-11	1.05252551699066e-10	0.367723064765219	0.641623633515983	0.196182737776245	0	0	0	0	0.922719799858839
Blood/Urine Markers → Microbiome (Linear)	none	DR1TMAGN	Magnesium (mg)	RSV_genus1257	Proteobacteria; Aliivibrio	Proteobacteria	Aliivibrio	2.13445969074694e-08	2.56575826571126e-08	0.41579791171348	0.641623633515983	0.196182737776245	0	0	0	0	0.831902100549307
Blood/Urine Markers → Microbiome (Linear)	none	DR1TMAGN	Magnesium (mg)	RSV_genus1258	Proteobacteria; Enterovibrio	Proteobacteria	Enterovibrio	3.88823108815324e-10	3.79266575020617e-10	0.318146231423947	0.641623633515983	0.196182737776245	0	0	0	0	1.0251974057935
Blood/Urine Markers → Microbiome (Linear)	none	DR1TMAGN	Magnesium (mg)	RSV_genus1259	Proteobacteria; unclassified	Proteobacteria	NA	-3.92078814583261e-10	3.70784964681664e-10	0.303575650709068	0.641623633515983	0.196182737776245	0	0	0	0	-1.05742910832395
Blood/Urine Markers → Microbiome (Linear)	none	DR1TMAGN	Magnesium (mg)	RSV_genus126	Actinobacteria; Pseudoclavibacter	Actinobacteria	Pseudoclavibacter	-1.31269298134358e-11	1.66162594809738e-11	0.439273884977676	0.641623633515983	0.196182737776245	0	0	0	0	-0.790005104847248
Blood/Urine Markers → Microbiome (Linear)	none	DR1TMAGN	Magnesium (mg)	RSV_genus1260	Proteobacteria; Photobacterium	Proteobacteria	Photobacterium	-7.38328317963416e-09	5.35570066141907e-09	0.184039781849131	0.641623633515983	0.196182737776245	0	0	0	0	-1.37858398861259
Blood/Urine Markers → Microbiome (Linear)	none	DR1TMAGN	Magnesium (mg)	RSV_genus1262	Proteobacteria; unclassified	Proteobacteria	NA	-1.82695538946982e-08	1.807473938937e-08	0.324822423398239	0.641623633515983	0.196182737776245	0	0	0	0	-1.01077827464792
Blood/Urine Markers → Microbiome (Linear)	none	DR1TMAGN	Magnesium (mg)	RSV_genus1263	Proteobacteria; Alkanibacter	Proteobacteria	Alkanibacter	2.12656743143995e-12	2.23405887917042e-12	0.353108467511219	0.641623633515983	0.196182737776245	0	0	0	0	0.95188513215445
Blood/Urine Markers → Microbiome (Linear)	none	DR1TMAGN	Magnesium (mg)	RSV_genus1265	Proteobacteria; Solimonas	Proteobacteria	Solimonas	3.56735029437999e-10	3.56850262983082e-10	0.330029075483657	0.641623633515983	0.196182737776245	0	0	0	0	0.999677081518396
Blood/Urine Markers → Microbiome (Linear)	none	DR1TMAGN	Magnesium (mg)	RSV_genus1267	Proteobacteria; Arenimonas	Proteobacteria	Arenimonas	-1.07064888218344e-09	9.7533765248242e-10	0.286043481499461	0.641623633515983	0.196182737776245	0	0	0	0	-1.0977212655109
Blood/Urine Markers → Microbiome (Linear)	none	DR1TMAGN	Magnesium (mg)	RSV_genus1268	Proteobacteria; Chiayiivirga	Proteobacteria	Chiayiivirga	3.01194534302654e-10	3.01354694937308e-10	0.330127445061309	0.641623633515983	0.196182737776245	0	0	0	0	0.999468531145044
Blood/Urine Markers → Microbiome (Linear)	none	DR1TMAGN	Magnesium (mg)	RSV_genus127	Actinobacteria; Schumannella	Actinobacteria	Schumannella	2.52366116863508e-12	2.65677263842438e-12	0.354091792292872	0.641623633515983	0.196182737776245	0	0	0	0	0.949897304773417
Blood/Urine Markers → Microbiome (Linear)	none	DR1TMAGN	Magnesium (mg)	RSV_genus1271	Proteobacteria; Frateuria	Proteobacteria	Frateuria	-2.68266569957894e-10	1.44499715256526e-10	0.0789547654365533	0.641623633515983	0.196182737776245	0	0	0	0	-1.85651971342399
Blood/Urine Markers → Microbiome (Linear)	none	DR1TMAGN	Magnesium (mg)	RSV_genus1274	Proteobacteria; Luteimonas	Proteobacteria	Luteimonas	-4.03650610478848e-09	3.81595057750319e-09	0.303411564521411	0.641623633515983	0.196182737776245	0	0	0	0	-1.05779831861177
Blood/Urine Markers → Microbiome (Linear)	none	DR1TMAGN	Magnesium (mg)	RSV_genus1276	Proteobacteria; Mizugakiibacter	Proteobacteria	Mizugakiibacter	-4.32136739247102e-10	3.6950209259561e-10	0.256660623458105	0.641623633515983	0.196182737776245	0	0	0	0	-1.16951093892732
Blood/Urine Markers → Microbiome (Linear)	none	DR1TMAGN	Magnesium (mg)	RSV_genus1279	Proteobacteria; Pseudoxanthomonas	Proteobacteria	Pseudoxanthomonas	-2.3454566915795e-08	2.8187583969595e-08	0.415695236506957	0.641623633515983	0.196182737776245	0	0	0	0	-0.832088586985486
Blood/Urine Markers → Microbiome (Linear)	none	DR1TMAGN	Magnesium (mg)	RSV_genus1280	Proteobacteria; Rhodanobacter	Proteobacteria	Rhodanobacter	5.66149802773516e-10	5.36175772191831e-10	0.304254403781871	0.641623633515983	0.196182737776245	0	0	0	0	1.05590336627698
Blood/Urine Markers → Microbiome (Linear)	none	DR1TMAGN	Magnesium (mg)	RSV_genus1283	Proteobacteria; Tahibacter	Proteobacteria	Tahibacter	3.02514553005315e-09	2.06785389624291e-09	0.159830353478095	0.641623633515983	0.196182737776245	0	0	0	0	1.46293968618844
Blood/Urine Markers → Microbiome (Linear)	none	DR1TMAGN	Magnesium (mg)	RSV_genus1284	Proteobacteria; Thermomonas	Proteobacteria	Thermomonas	-2.30578266825632e-07	2.23681376429533e-07	0.31556321928176	0.641623633515983	0.196182737776245	0	0	0	0	-1.03083354772842
Blood/Urine Markers → Microbiome (Linear)	none	DR1TMAGN	Magnesium (mg)	RSV_genus1285	Proteobacteria; Xanthomonas	Proteobacteria	Xanthomonas	3.74573259007833e-08	2.39161654249422e-08	0.133807127416978	0.641623633515983	0.196182737776245	0	0	0	0	1.56619279199829
Blood/Urine Markers → Microbiome (Linear)	none	DR1TMAGN	Magnesium (mg)	RSV_genus1287	Proteobacteria; Acidibacter	Proteobacteria	Acidibacter	3.87715757950569e-07	3.84040237049501e-07	0.325385998212476	0.641623633515983	0.196182737776245	0	0	0	0	1.00957066616068
Blood/Urine Markers → Microbiome (Linear)	none	DR1TMAGN	Magnesium (mg)	RSV_genus1288	Proteobacteria; Candidatus_Competibacter	Proteobacteria	Candidatus_Competibacter	6.42875615423948e-12	6.6310048773833e-12	0.344476688223112	0.641623633515983	0.196182737776245	0	0	0	0	0.969499536362333
Blood/Urine Markers → Microbiome (Linear)	none	DR1TMAGN	Magnesium (mg)	RSV_genus129	Actinobacteria; Auritidibacter	Actinobacteria	Auritidibacter	-5.56922035943445e-11	5.66108973387025e-11	0.337590212284871	0.641623633515983	0.196182737776245	0	0	0	0	-0.983771786218799
Blood/Urine Markers → Microbiome (Linear)	none	DR1TMAGN	Magnesium (mg)	RSV_genus1290	Proteobacteria; Steroidobacter	Proteobacteria	Steroidobacter	-4.69289881504266e-08	3.68129514206856e-08	0.217751416154529	0.641623633515983	0.196182737776245	0	0	0	0	-1.27479559066423
Blood/Urine Markers → Microbiome (Linear)	none	DR1TMAGN	Magnesium (mg)	RSV_genus1291	Proteobacteria; unclassified	Proteobacteria	NA	-2.65820909735645e-10	2.65494435043841e-10	0.329297383769188	0.641623633515983	0.196182737776245	0	0	0	0	-1.0012296856307
Blood/Urine Markers → Microbiome (Linear)	none	DR1TMAGN	Magnesium (mg)	RSV_genus1292	Proteobacteria; unclassified	Proteobacteria	NA	-2.68766034415611e-07	1.94542057469838e-07	0.18314678374137	0.641623633515983	0.196182737776245	0	0	0	0	-1.38153177729849
Blood/Urine Markers → Microbiome (Linear)	none	DR1TMAGN	Magnesium (mg)	RSV_genus1294	Proteobacteria; unclassified	Proteobacteria	NA	-9.22295323451167e-09	9.47643430792797e-09	0.3426570474789	0.641623633515983	0.196182737776245	0	0	0	0	-0.973251429263405
Blood/Urine Markers → Microbiome (Linear)	none	DR1TMAGN	Magnesium (mg)	RSV_genus1296	SHA-109; unclassified	SHA-109	NA	-4.47678493039535e-10	4.52441419301924e-10	0.334866295453903	0.641623633515983	0.196182737776245	0	0	0	0	-0.989472833257093
Blood/Urine Markers → Microbiome (Linear)	none	DR1TMAGN	Magnesium (mg)	RSV_genus1297	SM2F11; unclassified	SM2F11	NA	5.12256720236812e-09	5.05074359852833e-09	0.323219796587493	0.641623633515983	0.196182737776245	0	0	0	0	1.01422040189502
Blood/Urine Markers → Microbiome (Linear)	none	DR1TMAGN	Magnesium (mg)	RSV_genus1298	Saccharibacteria; unclassified	Saccharibacteria	NA	-1.30553471561274e-07	6.64786818657776e-08	0.0643510535789603	0.641623633515983	0.196182737776245	0	0	0	0	-1.96383965351276
Blood/Urine Markers → Microbiome (Linear)	none	DR1TMAGN	Magnesium (mg)	RSV_genus1299	Saccharibacteria; Candidatus_Saccharimonas	Saccharibacteria	Candidatus_Saccharimonas	-1.33552905077218e-08	1.12511516644146e-08	0.249851280714703	0.641623633515983	0.196182737776245	0	0	0	0	-1.18701541904925
Blood/Urine Markers → Microbiome (Linear)	none	DR1TMAGN	Magnesium (mg)	RSV_genus130	Actinobacteria; Citricoccus	Actinobacteria	Citricoccus	4.68628516978107e-09	3.2016381962596e-09	0.159620556115027	0.641623633515983	0.196182737776245	0	0	0	0	1.46371478677883
Blood/Urine Markers → Microbiome (Linear)	none	DR1TMAGN	Magnesium (mg)	RSV_genus1300	Spirochaetae; unclassified	Spirochaetae	NA	-3.73958918490177e-11	2.02013103591662e-11	0.0797549224014689	0.641623633515983	0.196182737776245	0	0	0	0	-1.85116169120433
Blood/Urine Markers → Microbiome (Linear)	none	DR1TMAGN	Magnesium (mg)	RSV_genus1302	Spirochaetae; unclassified	Spirochaetae	NA	-2.82250266282077e-10	2.89712372586924e-10	0.34217722840506	0.641623633515983	0.196182737776245	0	0	0	0	-0.974243052727728
Blood/Urine Markers → Microbiome (Linear)	none	DR1TMAGN	Magnesium (mg)	RSV_genus1303	Spirochaetae; unclassified	Spirochaetae	NA	9.2755756880481e-10	1.01390140213921e-09	0.371740532791299	0.641623633515983	0.196182737776245	0	0	0	0	0.914840009933684
Blood/Urine Markers → Microbiome (Linear)	none	DR1TMAGN	Magnesium (mg)	RSV_genus1305	Spirochaetae; Spirochaeta_2	Spirochaetae	Spirochaeta_2	-8.87812247924405e-09	3.60977008396549e-09	0.0236742422936096	0.641623633515983	0.196182737776245	0	0	0	0	-2.45947034651332
Blood/Urine Markers → Microbiome (Linear)	none	DR1TMAGN	Magnesium (mg)	RSV_genus1306	Spirochaetae; Treponema	Spirochaetae	Treponema	3.412558342918e-09	2.43930012186555e-09	0.177928711718995	0.641623633515983	0.196182737776245	0	0	0	0	1.39899076473957
Blood/Urine Markers → Microbiome (Linear)	none	DR1TMAGN	Magnesium (mg)	RSV_genus1307	Spirochaetae; Treponema_2	Spirochaetae	Treponema_2	-9.30721005331763e-07	9.70393640142422e-07	0.349546829607288	0.641623633515983	0.196182737776245	0	0	0	0	-0.959116967414547
Blood/Urine Markers → Microbiome (Linear)	none	DR1TMAGN	Magnesium (mg)	RSV_genus131	Actinobacteria; Kocuria	Actinobacteria	Kocuria	-6.11427597186197e-09	7.36247572852855e-09	0.416589871655083	0.641623633515983	0.196182737776245	0	0	0	0	-0.830464669400541
Blood/Urine Markers → Microbiome (Linear)	none	DR1TMAGN	Magnesium (mg)	RSV_genus1312	Synergistetes; Synergistes	Synergistetes	Synergistes	-5.76658125733642e-11	4.50391238605515e-11	0.215833200173691	0.641623633515983	0.196182737776245	0	0	0	0	-1.28034934142829
Blood/Urine Markers → Microbiome (Linear)	none	DR1TMAGN	Magnesium (mg)	RSV_genus1313	TM6; unclassified	TM6	NA	-4.13266652354531e-09	4.44270062642215e-09	0.36392891434651	0.641623633515983	0.196182737776245	0	0	0	0	-0.93021494605489
Blood/Urine Markers → Microbiome (Linear)	none	DR1TMAGN	Magnesium (mg)	RSV_genus1314	Tenericutes; Acholeplasma	Tenericutes	Acholeplasma	-1.61677562150113e-07	8.1205463537351e-08	0.0610628337901874	0.641623633515983	0.196182737776245	0	0	0	0	-1.99096901990773
Blood/Urine Markers → Microbiome (Linear)	none	DR1TMAGN	Magnesium (mg)	RSV_genus1315	Tenericutes; Anaeroplasma	Tenericutes	Anaeroplasma	-4.61126528126657e-10	4.53615809749899e-10	0.322134867472116	0.641623633515983	0.196182737776245	0	0	0	0	-1.01655744402052
Blood/Urine Markers → Microbiome (Linear)	none	DR1TMAGN	Magnesium (mg)	RSV_genus1317	Tenericutes; Mesoplasma	Tenericutes	Mesoplasma	1.04655561091368e-09	1.19780720956768e-09	0.393176968976716	0.641623633515983	0.196182737776245	0	0	0	0	0.873726257910408
Blood/Urine Markers → Microbiome (Linear)	none	DR1TMAGN	Magnesium (mg)	RSV_genus1318	Tenericutes; Spiroplasma	Tenericutes	Spiroplasma	-1.90911016957171e-09	1.80257509169272e-09	0.302832861782813	0.641623633515983	0.196182737776245	0	0	0	0	-1.0591016032397
Blood/Urine Markers → Microbiome (Linear)	none	DR1TMAGN	Magnesium (mg)	RSV_genus1319	Tenericutes; Candidatus_Phytoplasma	Tenericutes	Candidatus_Phytoplasma	1.22317100737384e-11	9.15318925108456e-12	0.197225100140639	0.641623633515983	0.196182737776245	0	0	0	0	1.33633313353475
Blood/Urine Markers → Microbiome (Linear)	none	DR1TMAGN	Magnesium (mg)	RSV_genus1326	Tenericutes; unclassified	Tenericutes	NA	-1.38427440334049e-08	8.05320804427957e-09	0.101881787034607	0.641623633515983	0.196182737776245	0	0	0	0	-1.71891052078778
Blood/Urine Markers → Microbiome (Linear)	none	DR1TMAGN	Magnesium (mg)	RSV_genus1328	Thermotogae; Thermotoga	Thermotogae	Thermotoga	1.0906368232862e-12	1.26043382200161e-12	0.397675557360785	0.641623633515983	0.196182737776245	0	0	0	0	0.86528685937214
Blood/Urine Markers → Microbiome (Linear)	none	DR1TMAGN	Magnesium (mg)	RSV_genus1329	Verrucomicrobia; unclassified	Verrucomicrobia	NA	-1.50029798769732e-09	1.05036278817578e-09	0.169420862519284	0.641623633515983	0.196182737776245	0	0	0	0	-1.42836170948416
Blood/Urine Markers → Microbiome (Linear)	none	DR1TMAGN	Magnesium (mg)	RSV_genus133	Actinobacteria; unclassified	Actinobacteria	NA	2.42294218423024e-09	2.13747758692776e-09	0.271083623076594	0.641623633515983	0.196182737776245	0	0	0	0	1.13355208917665
Blood/Urine Markers → Microbiome (Linear)	none	DR1TMAGN	Magnesium (mg)	RSV_genus1330	Verrucomicrobia; unclassified	Verrucomicrobia	NA	-9.92562575163725e-08	1.04013048172733e-07	0.351932500649156	0.641623633515983	0.196182737776245	0	0	0	0	-0.954267366066796
Blood/Urine Markers → Microbiome (Linear)	none	DR1TMAGN	Magnesium (mg)	RSV_genus1332	Verrucomicrobia; unclassified	Verrucomicrobia	NA	7.06364580521376e-09	6.2088624765667e-09	0.269401490352336	0.641623633515983	0.196182737776245	0	0	0	0	1.13767148682599
Blood/Urine Markers → Microbiome (Linear)	none	DR1TMAGN	Magnesium (mg)	RSV_genus1333	Verrucomicrobia; Opitutus	Verrucomicrobia	Opitutus	4.95180218189873e-09	5.83089677649245e-09	0.406323995787538	0.641623633515983	0.196182737776245	0	0	0	0	0.849235095682394
Blood/Urine Markers → Microbiome (Linear)	none	DR1TMAGN	Magnesium (mg)	RSV_genus1335	Verrucomicrobia; Chthoniobacter	Verrucomicrobia	Chthoniobacter	-7.74382533330806e-09	5.54280609719697e-09	0.178489535904515	0.641623633515983	0.196182737776245	0	0	0	0	-1.39709475625066
Blood/Urine Markers → Microbiome (Linear)	none	DR1TMAGN	Magnesium (mg)	RSV_genus1336	Verrucomicrobia; unclassified	Verrucomicrobia	NA	-3.80213391040054e-08	3.8125415696719e-08	0.331165629770468	0.641623633515983	0.196182737776245	0	0	0	0	-0.997270151923286
Blood/Urine Markers → Microbiome (Linear)	none	DR1TMAGN	Magnesium (mg)	RSV_genus1337	Verrucomicrobia; unclassified	Verrucomicrobia	NA	2.20791464828781e-09	1.85315689231624e-09	0.248154056048433	0.641623633515983	0.196182737776245	0	0	0	0	1.19143428030433
Blood/Urine Markers → Microbiome (Linear)	none	DR1TMAGN	Magnesium (mg)	RSV_genus1339	Verrucomicrobia; unclassified	Verrucomicrobia	NA	3.23712114765302e-11	3.15755885584542e-11	0.318146231423949	0.641623633515983	0.196182737776245	0	0	0	0	1.0251974057935
Blood/Urine Markers → Microbiome (Linear)	none	DR1TMAGN	Magnesium (mg)	RSV_genus1340	Verrucomicrobia; unclassified	Verrucomicrobia	NA	-2.07910398430411e-09	2.06722075533348e-09	0.327174323029263	0.641623633515983	0.196182737776245	0	0	0	0	-1.005748408311
Blood/Urine Markers → Microbiome (Linear)	none	DR1TMAGN	Magnesium (mg)	RSV_genus1342	Verrucomicrobia; unclassified	Verrucomicrobia	NA	2.71227570838498e-10	2.5238937243714e-10	0.295994590265938	0.641623633515983	0.196182737776245	0	0	0	0	1.07463942803713
Blood/Urine Markers → Microbiome (Linear)	none	DR1TMAGN	Magnesium (mg)	RSV_genus1344	Verrucomicrobia; Akkermansia	Verrucomicrobia	Akkermansia	1.62601650582266e-07	1.93011845880996e-07	0.410019257369886	0.641623633515983	0.196182737776245	0	0	0	0	0.842443891669327
Blood/Urine Markers → Microbiome (Linear)	none	DR1TMAGN	Magnesium (mg)	RSV_genus1345	Verrucomicrobia; Luteolibacter	Verrucomicrobia	Luteolibacter	-1.53510821546373e-11	1.52772980363739e-11	0.327605206248029	0.641623633515983	0.196182737776245	0	0	0	0	-1.00482965758001
Blood/Urine Markers → Microbiome (Linear)	none	DR1TMAGN	Magnesium (mg)	RSV_genus1346	Verrucomicrobia; unclassified	Verrucomicrobia	NA	-7.17319897782394e-09	6.69829238918873e-09	0.297630200377414	0.641623633515983	0.196182737776245	0	0	0	0	-1.07089965039474
Blood/Urine Markers → Microbiome (Linear)	none	DR1TMAGN	Magnesium (mg)	RSV_genus1349	WCHB1-60; unclassified	WCHB1-60	NA	3.91073501121552e-12	4.34692475120166e-12	0.379564871943849	0.641623633515983	0.196182737776245	0	0	0	0	0.899655557675443
Blood/Urine Markers → Microbiome (Linear)	none	DR1TMAGN	Magnesium (mg)	RSV_genus135	Actinobacteria; Rothia	Actinobacteria	Rothia	1.74353775201586e-05	8.73841917002053e-06	0.0605572793519573	0.641623633515983	0.196182737776245	0	0	0	0	1.99525534091742
Blood/Urine Markers → Microbiome (Linear)	none	DR1TMAGN	Magnesium (mg)	RSV_genus136	Actinobacteria; Sinomonas	Actinobacteria	Sinomonas	-1.05487731382817e-09	1.04112282734209e-09	0.323689092849375	0.641623633515983	0.196182737776245	0	0	0	0	-1.01321120440822
Blood/Urine Markers → Microbiome (Linear)	none	DR1TMAGN	Magnesium (mg)	RSV_genus137	Actinobacteria; Zhihengliuella	Actinobacteria	Zhihengliuella	1.36770646830116e-11	1.29738264670547e-11	0.305011508197886	0.641623633515983	0.196182737776245	0	0	0	0	1.05420437969806
Blood/Urine Markers → Microbiome (Linear)	none	DR1TMAGN	Magnesium (mg)	RSV_genus138	Actinobacteria; unclassified	Actinobacteria	NA	-6.69237199912317e-10	4.23166851763997e-10	0.130268346140807	0.641623633515983	0.196182737776245	0	0	0	0	-1.5814972205941
Blood/Urine Markers → Microbiome (Linear)	none	DR1TMAGN	Magnesium (mg)	RSV_genus139	Actinobacteria; Cellulosimicrobium	Actinobacteria	Cellulosimicrobium	-2.59880097863132e-10	2.94243735075553e-10	0.38815965845501	0.641623633515983	0.196182737776245	0	0	0	0	-0.883213699677931
Blood/Urine Markers → Microbiome (Linear)	none	DR1TMAGN	Magnesium (mg)	RSV_genus142	Actinobacteria; Promicromonospora	Actinobacteria	Promicromonospora	-1.34855585207693e-09	1.38393085900635e-09	0.342082592295473	0.641623633515983	0.196182737776245	0	0	0	0	-0.97443874692207
Blood/Urine Markers → Microbiome (Linear)	none	DR1TMAGN	Magnesium (mg)	RSV_genus143	Actinobacteria; Rarobacter	Actinobacteria	Rarobacter	-5.68278943696621e-10	5.69778267683081e-10	0.331119096758451	0.641623633515983	0.196182737776245	0	0	0	0	-0.997368583409548
Blood/Urine Markers → Microbiome (Linear)	none	DR1TMAGN	Magnesium (mg)	RSV_genus144	Actinobacteria; Sanguibacter	Actinobacteria	Sanguibacter	1.00666927255732e-09	1.10046696498649e-09	0.371778633684872	0.641623633515983	0.196182737776245	0	0	0	0	0.914765553702635
Blood/Urine Markers → Microbiome (Linear)	none	DR1TMAGN	Magnesium (mg)	RSV_genus145	Actinobacteria; Actinoplanes	Actinobacteria	Actinoplanes	1.38713716054276e-08	1.65434415270962e-08	0.412185169259698	0.641623633515983	0.196182737776245	0	0	0	0	0.838481617183937
Blood/Urine Markers → Microbiome (Linear)	none	DR1TMAGN	Magnesium (mg)	RSV_genus146	Actinobacteria; Asanoa	Actinobacteria	Asanoa	6.04729968354428e-10	6.06310532425341e-10	0.331107486430575	0.641623633515983	0.196182737776245	0	0	0	0	0.997393144294243
Blood/Urine Markers → Microbiome (Linear)	none	DR1TMAGN	Magnesium (mg)	RSV_genus147	Actinobacteria; Catellatospora	Actinobacteria	Catellatospora	-1.89004616737104e-10	1.94398122513307e-10	0.343139485030116	0.641623633515983	0.196182737776245	0	0	0	0	-0.972255360769578
Blood/Urine Markers → Microbiome (Linear)	none	DR1TMAGN	Magnesium (mg)	RSV_genus148	Actinobacteria; Catenuloplanes	Actinobacteria	Catenuloplanes	-1.37302166180843e-09	1.27292918440655e-09	0.294255771359434	0.641623633515983	0.196182737776245	0	0	0	0	-1.07863161488324
Blood/Urine Markers → Microbiome (Linear)	none	DR1TMAGN	Magnesium (mg)	RSV_genus149	Actinobacteria; Dactylosporangium	Actinobacteria	Dactylosporangium	1.10890397035435e-10	1.12226282932915e-10	0.335522493675189	0.641623633515983	0.196182737776245	0	0	0	0	0.988096496982988
Blood/Urine Markers → Microbiome (Linear)	none	DR1TMAGN	Magnesium (mg)	RSV_genus150	Actinobacteria; Longispora	Actinobacteria	Longispora	5.39520191275502e-11	5.26259809307569e-11	0.318146231423949	0.641623633515983	0.196182737776245	0	0	0	0	1.0251974057935
Blood/Urine Markers → Microbiome (Linear)	none	DR1TMAGN	Magnesium (mg)	RSV_genus151	Actinobacteria; Micromonospora	Actinobacteria	Micromonospora	6.22932262841118e-10	6.05641085041904e-10	0.316607863663999	0.641623633515983	0.196182737776245	0	0	0	0	1.02855020609776
Blood/Urine Markers → Microbiome (Linear)	none	DR1TMAGN	Magnesium (mg)	RSV_genus152	Actinobacteria; unclassified	Actinobacteria	NA	3.0807849591306e-08	2.45488972099705e-08	0.224711123456956	0.641623633515983	0.196182737776245	0	0	0	0	1.2549585966246
Blood/Urine Markers → Microbiome (Linear)	none	DR1TMAGN	Magnesium (mg)	RSV_genus155	Actinobacteria; Verrucosispora	Actinobacteria	Verrucosispora	-2.31063709389924e-10	1.588119059272e-10	0.162005517761231	0.641623633515983	0.196182737776245	0	0	0	0	-1.45495205816524
Blood/Urine Markers → Microbiome (Linear)	none	DR1TMAGN	Magnesium (mg)	RSV_genus156	Actinobacteria; Virgisporangium	Actinobacteria	Virgisporangium	1.99766683152221e-07	1.97926968429123e-07	0.325514783046929	0.641623633515983	0.196182737776245	0	0	0	0	1.00929491689637
Blood/Urine Markers → Microbiome (Linear)	none	DR1TMAGN	Magnesium (mg)	RSV_genus157	Actinobacteria; unclassified	Actinobacteria	NA	-5.28265136016562e-08	5.99135784031961e-08	0.388951060100978	0.641623633515983	0.196182737776245	0	0	0	0	-0.881711875831442
Blood/Urine Markers → Microbiome (Linear)	none	DR1TMAGN	Magnesium (mg)	RSV_genus158	Actinobacteria; unclassified	Actinobacteria	NA	1.4749707034132e-09	1.12969221441147e-09	0.207264138806582	0.641623633515983	0.196182737776245	0	0	0	0	1.3056394339954
Blood/Urine Markers → Microbiome (Linear)	none	DR1TMAGN	Magnesium (mg)	RSV_genus159	Actinobacteria; unclassified	Actinobacteria	NA	1.19534711769284e-09	1.40418623022878e-09	0.405218825199342	0.641623633515983	0.196182737776245	0	0	0	0	0.851273920766248
Blood/Urine Markers → Microbiome (Linear)	none	DR1TMAGN	Magnesium (mg)	RSV_genus16	Acidobacteria; Blastocatella	Acidobacteria	Blastocatella	-2.59498763163297e-07	1.69497811902897e-07	0.142253387984885	0.641623633515983	0.196182737776245	0	0	0	0	-1.53098591804808
Blood/Urine Markers → Microbiome (Linear)	none	DR1TMAGN	Magnesium (mg)	RSV_genus160	Actinobacteria; Aeromicrobium	Actinobacteria	Aeromicrobium	-5.08097386051472e-10	5.61815026954804e-10	0.377115917052412	0.641623633515983	0.196182737776245	0	0	0	0	-0.904385539143557
Blood/Urine Markers → Microbiome (Linear)	none	DR1TMAGN	Magnesium (mg)	RSV_genus161	Actinobacteria; Kribbella	Actinobacteria	Kribbella	7.48041014676586e-09	7.38393718557638e-09	0.323757005664576	0.641623633515983	0.196182737776245	0	0	0	0	1.01306524673286
Blood/Urine Markers → Microbiome (Linear)	none	DR1TMAGN	Magnesium (mg)	RSV_genus162	Actinobacteria; Marmoricola	Actinobacteria	Marmoricola	-4.16421645461319e-09	3.97318214457643e-09	0.307751447355654	0.641623633515983	0.196182737776245	0	0	0	0	-1.048080934396
Blood/Urine Markers → Microbiome (Linear)	none	DR1TMAGN	Magnesium (mg)	RSV_genus163	Actinobacteria; Mumia	Actinobacteria	Mumia	-2.79290561101103e-09	2.79854978886105e-09	0.330828653631621	0.641623633515983	0.196182737776245	0	0	0	0	-0.997983177618463
Blood/Urine Markers → Microbiome (Linear)	none	DR1TMAGN	Magnesium (mg)	RSV_genus164	Actinobacteria; unclassified	Actinobacteria	NA	9.40267995050544e-09	9.07387283903666e-09	0.313100994755534	0.641623633515983	0.196182737776245	0	0	0	0	1.03623668937195
Blood/Urine Markers → Microbiome (Linear)	none	DR1TMAGN	Magnesium (mg)	RSV_genus165	Actinobacteria; Nocardioides	Actinobacteria	Nocardioides	-2.19463126816022e-07	1.96868350234026e-07	0.278851308858699	0.641623633515983	0.196182737776245	0	0	0	0	-1.1147709957194
Blood/Urine Markers → Microbiome (Linear)	none	DR1TMAGN	Magnesium (mg)	RSV_genus167	Actinobacteria; Microlunatus	Actinobacteria	Microlunatus	1.19999693027796e-09	1.18317175244732e-09	0.323219796587494	0.641623633515983	0.196182737776245	0	0	0	0	1.01422040189502
Blood/Urine Markers → Microbiome (Linear)	none	DR1TMAGN	Magnesium (mg)	RSV_genus169	Actinobacteria; unclassified	Actinobacteria	NA	3.15995540682767e-09	2.09433117780344e-09	0.147796231777607	0.641623633515983	0.196182737776245	0	0	0	0	1.50881362046182
Blood/Urine Markers → Microbiome (Linear)	none	DR1TMAGN	Magnesium (mg)	RSV_genus170	Actinobacteria; Propionibacterium	Actinobacteria	Propionibacterium	-1.47186996019815e-08	9.08072816609809e-09	0.121523041204711	0.641623633515983	0.196182737776245	0	0	0	0	-1.62087217376819
Blood/Urine Markers → Microbiome (Linear)	none	DR1TMAGN	Magnesium (mg)	RSV_genus171	Actinobacteria; Propioniciclava	Actinobacteria	Propioniciclava	-1.01694108961438e-11	1.02352394187514e-11	0.332918912142908	0.641623633515983	0.196182737776245	0	0	0	0	-0.993568443305089
Blood/Urine Markers → Microbiome (Linear)	none	DR1TMAGN	Magnesium (mg)	RSV_genus172	Actinobacteria; Tessaracoccus	Actinobacteria	Tessaracoccus	-3.85028101539464e-09	2.55701647653995e-09	0.148570616594914	0.641623633515983	0.196182737776245	0	0	0	0	-1.50577090555345
Blood/Urine Markers → Microbiome (Linear)	none	DR1TMAGN	Magnesium (mg)	RSV_genus173	Actinobacteria; Actinomycetospora	Actinobacteria	Actinomycetospora	1.01641311495758e-07	1.05907843566006e-07	0.349253568697897	0.641623633515983	0.196182737776245	0	0	0	0	0.959714673374603
Blood/Urine Markers → Microbiome (Linear)	none	DR1TMAGN	Magnesium (mg)	RSV_genus174	Actinobacteria; Actinophytocola	Actinobacteria	Actinophytocola	-2.25455543784405e-08	2.21434216913353e-08	0.321392225280072	0.641623633515983	0.196182737776245	0	0	0	0	-1.01816036801858
Blood/Urine Markers → Microbiome (Linear)	none	DR1TMAGN	Magnesium (mg)	RSV_genus175	Actinobacteria; Crossiella	Actinobacteria	Crossiella	-5.00938105458748e-09	3.56380109137523e-09	0.175976424667695	0.641623633515983	0.196182737776245	0	0	0	0	-1.40562868862426
Blood/Urine Markers → Microbiome (Linear)	none	DR1TMAGN	Magnesium (mg)	RSV_genus176	Actinobacteria; Lentzea	Actinobacteria	Lentzea	-3.71028643450691e-10	3.66184178376644e-10	0.323680540775543	0.641623633515983	0.196182737776245	0	0	0	0	-1.01322958598464
Blood/Urine Markers → Microbiome (Linear)	none	DR1TMAGN	Magnesium (mg)	RSV_genus177	Actinobacteria; unclassified	Actinobacteria	NA	-1.15873573221569e-08	1.20758134905891e-08	0.349333921823186	0.641623633515983	0.196182737776245	0	0	0	0	-0.959550868451815
Blood/Urine Markers → Microbiome (Linear)	none	DR1TMAGN	Magnesium (mg)	RSV_genus178	Actinobacteria; Prauserella	Actinobacteria	Prauserella	-6.87861249441277e-11	6.78879948785572e-11	0.323680540775543	0.641623633515983	0.196182737776245	0	0	0	0	-1.01322958598464
Blood/Urine Markers → Microbiome (Linear)	none	DR1TMAGN	Magnesium (mg)	RSV_genus179	Actinobacteria; Pseudonocardia	Actinobacteria	Pseudonocardia	-9.04090793609048e-09	7.61451658491045e-09	0.249731987430428	0.641623633515983	0.196182737776245	0	0	0	0	-1.1873252668471
Blood/Urine Markers → Microbiome (Linear)	none	DR1TMAGN	Magnesium (mg)	RSV_genus18	Acidobacteria; unclassified	Acidobacteria	NA	-6.47617628802335e-08	6.01919258654986e-08	0.295435544356759	0.641623633515983	0.196182737776245	0	0	0	0	-1.07592109654286
Blood/Urine Markers → Microbiome (Linear)	none	DR1TMAGN	Magnesium (mg)	RSV_genus180	Actinobacteria; Saccharopolyspora	Actinobacteria	Saccharopolyspora	5.27924474529923e-09	5.48256089458656e-09	0.347685807310316	0.641623633515983	0.196182737776245	0	0	0	0	0.96291584294338
Blood/Urine Markers → Microbiome (Linear)	none	DR1TMAGN	Magnesium (mg)	RSV_genus181	Actinobacteria; Sciscionella	Actinobacteria	Sciscionella	-8.24273310309013e-09	8.25903824218822e-09	0.330808526216408	0.641623633515983	0.196182737776245	0	0	0	0	-0.998025782346569
Blood/Urine Markers → Microbiome (Linear)	none	DR1TMAGN	Magnesium (mg)	RSV_genus183	Actinobacteria; Kitasatospora	Actinobacteria	Kitasatospora	-4.90726308510144e-11	5.86270081002843e-11	0.4129798838468	0.641623633515983	0.196182737776245	0	0	0	0	-0.837031130210045
Blood/Urine Markers → Microbiome (Linear)	none	DR1TMAGN	Magnesium (mg)	RSV_genus185	Actinobacteria; Streptacidiphilus	Actinobacteria	Streptacidiphilus	-3.4151241402272e-10	3.43092416779787e-10	0.332053057369631	0.641623633515983	0.196182737776245	0	0	0	0	-0.995394818772456
Blood/Urine Markers → Microbiome (Linear)	none	DR1TMAGN	Magnesium (mg)	RSV_genus186	Actinobacteria; Streptomyces	Actinobacteria	Streptomyces	7.33896509677707e-09	7.60363632977899e-09	0.346574261053787	0.641623633515983	0.196182737776245	0	0	0	0	0.965191492396164
Blood/Urine Markers → Microbiome (Linear)	none	DR1TMAGN	Magnesium (mg)	RSV_genus187	Actinobacteria; unclassified	Actinobacteria	NA	-5.61680404295721e-09	5.58470090187839e-09	0.327174323029263	0.641623633515983	0.196182737776245	0	0	0	0	-1.005748408311
Blood/Urine Markers → Microbiome (Linear)	none	DR1TMAGN	Magnesium (mg)	RSV_genus188	Actinobacteria; Nocardiopsis	Actinobacteria	Nocardiopsis	4.84328237603399e-10	4.13918654295906e-10	0.256427316203995	0.641623633515983	0.196182737776245	0	0	0	0	1.17010488069754
Blood/Urine Markers → Microbiome (Linear)	none	DR1TMAGN	Magnesium (mg)	RSV_genus189	Actinobacteria; unclassified	Actinobacteria	NA	-3.25171153322164e-10	3.20925442584831e-10	0.323680540775543	0.641623633515983	0.196182737776245	0	0	0	0	-1.01322958598464
Blood/Urine Markers → Microbiome (Linear)	none	DR1TMAGN	Magnesium (mg)	RSV_genus19	Acidobacteria; Geothrix	Acidobacteria	Geothrix	3.56842610768982e-10	3.51242586031724e-10	0.322419645932327	0.641623633515983	0.196182737776245	0	0	0	0	1.01594346744945
Blood/Urine Markers → Microbiome (Linear)	none	DR1TMAGN	Magnesium (mg)	RSV_genus190	Actinobacteria; Actinoallomurus	Actinobacteria	Actinoallomurus	4.3752427408964e-09	4.32550515120135e-09	0.324486547917595	0.641623633515983	0.196182737776245	0	0	0	0	1.01149867771658
Blood/Urine Markers → Microbiome (Linear)	none	DR1TMAGN	Magnesium (mg)	RSV_genus191	Actinobacteria; Actinomadura	Actinobacteria	Actinomadura	-1.08130805859872e-08	1.11162415028569e-08	0.342910454466636	0.641623633515983	0.196182737776245	0	0	0	0	-0.972728109874927
Blood/Urine Markers → Microbiome (Linear)	none	DR1TMAGN	Magnesium (mg)	RSV_genus192	Actinobacteria; Adlercreutzia	Actinobacteria	Adlercreutzia	-5.81227613104045e-11	5.71634078342711e-11	0.322030455412788	0.641623633515983	0.196182737776245	0	0	0	0	-1.0167826501687
Blood/Urine Markers → Microbiome (Linear)	none	DR1TMAGN	Magnesium (mg)	RSV_genus194	Actinobacteria; Collinsella	Actinobacteria	Collinsella	1.75748606618705e-09	9.37048770255381e-10	0.0761689050570758	0.641623633515983	0.196182737776245	0	0	0	0	1.87555453032404
Blood/Urine Markers → Microbiome (Linear)	none	DR1TMAGN	Magnesium (mg)	RSV_genus196	Actinobacteria; Cryptobacterium	Actinobacteria	Cryptobacterium	-3.68086987723117e-08	3.9342538389809e-08	0.361221604137981	0.641623633515983	0.196182737776245	0	0	0	0	-0.935595421109034
Blood/Urine Markers → Microbiome (Linear)	none	DR1TMAGN	Magnesium (mg)	RSV_genus198	Actinobacteria; Enterorhabdus	Actinobacteria	Enterorhabdus	-1.45243836648952e-10	1.22386379928321e-10	0.249947836805581	0.641623633515983	0.196182737776245	0	0	0	0	-1.18676470971703
Blood/Urine Markers → Microbiome (Linear)	none	DR1TMAGN	Magnesium (mg)	RSV_genus199	Actinobacteria; Gordonibacter	Actinobacteria	Gordonibacter	-1.17918851411824e-11	1.1148935826842e-11	0.303468976485407	0.641623633515983	0.196182737776245	0	0	0	0	-1.05766911966544
Blood/Urine Markers → Microbiome (Linear)	none	DR1TMAGN	Magnesium (mg)	RSV_genus2	Acidobacteria; Candidatus_Koribacter	Acidobacteria	Candidatus_Koribacter	-5.42657531371677e-09	5.31608420069611e-09	0.320179152088429	0.641623633515983	0.196182737776245	0	0	0	0	-1.02078430454623
Blood/Urine Markers → Microbiome (Linear)	none	DR1TMAGN	Magnesium (mg)	RSV_genus203	Actinobacteria; Senegalimassilia	Actinobacteria	Senegalimassilia	-1.20662474811317e-09	1.22019289192338e-09	0.335148675254462	0.641623633515983	0.196182737776245	0	0	0	0	-0.988880328757843
Blood/Urine Markers → Microbiome (Linear)	none	DR1TMAGN	Magnesium (mg)	RSV_genus204	Actinobacteria; Slackia	Actinobacteria	Slackia	-4.89232155537238e-09	4.70322334284404e-09	0.311300858291856	0.641623633515983	0.196182737776245	0	0	0	0	-1.0402060881961
Blood/Urine Markers → Microbiome (Linear)	none	DR1TMAGN	Magnesium (mg)	RSV_genus205	Actinobacteria; unclassified	Actinobacteria	NA	-4.50864501015035e-11	4.80369622817655e-11	0.359726596639954	0.641623633515983	0.196182737776245	0	0	0	0	-0.938578293878046
Blood/Urine Markers → Microbiome (Linear)	none	DR1TMAGN	Magnesium (mg)	RSV_genus206	Actinobacteria; unclassified	Actinobacteria	NA	-2.85383236075689e-10	2.59722074435166e-10	0.285583438987703	0.641623633515983	0.196182737776245	0	0	0	0	-1.09880238980968
Blood/Urine Markers → Microbiome (Linear)	none	DR1TMAGN	Magnesium (mg)	RSV_genus207	Actinobacteria; Euzebya	Actinobacteria	Euzebya	-5.85264591652799e-11	5.87423838440696e-11	0.331613052322165	0.641623633515983	0.196182737776245	0	0	0	0	-0.996324209801174
Blood/Urine Markers → Microbiome (Linear)	none	DR1TMAGN	Magnesium (mg)	RSV_genus208	Actinobacteria; Nitriliruptor	Actinobacteria	Nitriliruptor	-2.37723507112981e-11	2.38363981328669e-11	0.331145353545931	0.641623633515983	0.196182737776245	0	0	0	0	-0.997313041122579
Blood/Urine Markers → Microbiome (Linear)	none	DR1TMAGN	Magnesium (mg)	RSV_genus210	Actinobacteria; unclassified	Actinobacteria	NA	-6.25435078740768e-11	6.02783666381253e-11	0.312491873111807	0.641623633515983	0.196182737776245	0	0	0	0	-1.03757801284746
Blood/Urine Markers → Microbiome (Linear)	none	DR1TMAGN	Magnesium (mg)	RSV_genus211	Actinobacteria; Gaiella	Actinobacteria	Gaiella	-4.66559749309889e-08	4.30405384830778e-08	0.291928910404305	0.641623633515983	0.196182737776245	0	0	0	0	-1.08400072525423
Blood/Urine Markers → Microbiome (Linear)	none	DR1TMAGN	Magnesium (mg)	RSV_genus212	Actinobacteria; unclassified	Actinobacteria	NA	-1.92519924198905e-09	2.01125063416534e-09	0.350481150459403	0.641623633515983	0.196182737776245	0	0	0	0	-0.957214983197756
Blood/Urine Markers → Microbiome (Linear)	none	DR1TMAGN	Magnesium (mg)	RSV_genus213	Actinobacteria; unclassified	Actinobacteria	NA	1.60926317591807e-10	1.16094805241489e-10	0.181750833609572	0.641623633515983	0.196182737776245	0	0	0	0	1.38616294895421
Blood/Urine Markers → Microbiome (Linear)	none	DR1TMAGN	Magnesium (mg)	RSV_genus214	Actinobacteria; unclassified	Actinobacteria	NA	-5.25139537762397e-10	5.39643736546133e-10	0.34271939893689	0.641623633515983	0.196182737776245	0	0	0	0	-0.973122640361646
Blood/Urine Markers → Microbiome (Linear)	none	DR1TMAGN	Magnesium (mg)	RSV_genus215	Actinobacteria; unclassified	Actinobacteria	NA	-7.62226997399821e-09	7.17181984376492e-09	0.301191279152676	0.641623633515983	0.196182737776245	0	0	0	0	-1.06280834433187
Blood/Urine Markers → Microbiome (Linear)	none	DR1TMAGN	Magnesium (mg)	RSV_genus216	Actinobacteria; unclassified	Actinobacteria	NA	1.89655103161378e-07	1.97585734682412e-07	0.349181149106442	0.641623633515983	0.196182737776245	0	0	0	0	0.959862327440893
Blood/Urine Markers → Microbiome (Linear)	none	DR1TMAGN	Magnesium (mg)	RSV_genus218	Actinobacteria; unclassified	Actinobacteria	NA	-1.93484654079561e-08	1.87046493918201e-08	0.313927287087254	0.641623633515983	0.196182737776245	0	0	0	0	-1.0344201060736
Blood/Urine Markers → Microbiome (Linear)	none	DR1TMAGN	Magnesium (mg)	RSV_genus219	Actinobacteria; unclassified	Actinobacteria	NA	-2.05796838944797e-09	2.14100616784549e-09	0.348517923965664	0.641623633515983	0.196182737776245	0	0	0	0	-0.961215535179386
Blood/Urine Markers → Microbiome (Linear)	none	DR1TMAGN	Magnesium (mg)	RSV_genus22	Acidobacteria; unclassified	Acidobacteria	NA	2.16296081804298e-10	2.10292196260317e-10	0.316607863664	0.641623633515983	0.196182737776245	0	0	0	0	1.02855020609775
Blood/Urine Markers → Microbiome (Linear)	none	DR1TMAGN	Magnesium (mg)	RSV_genus220	Actinobacteria; unclassified	Actinobacteria	NA	-2.85668252037459e-08	2.53357265510784e-08	0.273556136505857	0.641623633515983	0.196182737776245	0	0	0	0	-1.12753132009668
Blood/Urine Markers → Microbiome (Linear)	none	DR1TMAGN	Magnesium (mg)	RSV_genus221	Actinobacteria; Patulibacter	Actinobacteria	Patulibacter	-2.04613887113419e-08	2.06388673750522e-08	0.333948619711393	0.641623633515983	0.196182737776245	0	0	0	0	-0.99140075564782
Blood/Urine Markers → Microbiome (Linear)	none	DR1TMAGN	Magnesium (mg)	RSV_genus222	Actinobacteria; unclassified	Actinobacteria	NA	3.18975213054427e-09	3.29148327105681e-09	0.344674441869195	0.641623633515983	0.196182737776245	0	0	0	0	0.969092615050759
Blood/Urine Markers → Microbiome (Linear)	none	DR1TMAGN	Magnesium (mg)	RSV_genus223	Actinobacteria; Solirubrobacter	Actinobacteria	Solirubrobacter	-1.3752001086594e-07	1.35897432081273e-07	0.324281035047841	0.641623633515983	0.196182737776245	0	0	0	0	-1.01193973101491
Blood/Urine Markers → Microbiome (Linear)	none	DR1TMAGN	Magnesium (mg)	RSV_genus225	Actinobacteria; unclassified	Actinobacteria	NA	-2.85897445344628e-12	3.51275663122289e-12	0.425794753478002	0.641623633515983	0.196182737776245	0	0	0	0	-0.813883440724158
Blood/Urine Markers → Microbiome (Linear)	none	DR1TMAGN	Magnesium (mg)	RSV_genus226	Armatimonadetes; Armatimonas	Armatimonadetes	Armatimonas	3.75707613319736e-10	3.71986838970478e-10	0.325184418343041	0.641623633515983	0.196182737776245	0	0	0	0	1.01000243546131
Blood/Urine Markers → Microbiome (Linear)	none	DR1TMAGN	Magnesium (mg)	RSV_genus227	Armatimonadetes; unclassified	Armatimonadetes	NA	-6.36219316896408e-09	7.60952212851009e-09	0.413499811606102	0.641623633515983	0.196182737776245	0	0	0	0	-0.836083141821387
Blood/Urine Markers → Microbiome (Linear)	none	DR1TMAGN	Magnesium (mg)	RSV_genus23	Acidobacteria; unclassified	Acidobacteria	NA	3.47445935892765e-11	3.48575822375985e-11	0.331407554450341	0.641623633515983	0.196182737776245	0	0	0	0	0.996758563243087
Blood/Urine Markers → Microbiome (Linear)	none	DR1TMAGN	Magnesium (mg)	RSV_genus230	Bacteroidetes; unclassified	Bacteroidetes	NA	-6.87304682588442e-11	6.81263990563328e-11	0.325714758536146	0.641623633515983	0.196182737776245	0	0	0	0	-1.00886688876674
Blood/Urine Markers → Microbiome (Linear)	none	DR1TMAGN	Magnesium (mg)	RSV_genus232	Bacteroidetes; unclassified	Bacteroidetes	NA	-6.92524334582145e-09	7.95043241887666e-09	0.394598634303454	0.641623633515983	0.196182737776245	0	0	0	0	-0.871052413373
Blood/Urine Markers → Microbiome (Linear)	none	DR1TMAGN	Magnesium (mg)	RSV_genus234	Bacteroidetes; unclassified	Bacteroidetes	NA	1.98972140210986e-10	1.987060049968e-10	0.329245749462232	0.641623633515983	0.196182737776245	0	0	0	0	1.00133934157747
Blood/Urine Markers → Microbiome (Linear)	none	DR1TMAGN	Magnesium (mg)	RSV_genus235	Bacteroidetes; unclassified	Bacteroidetes	NA	3.98742110901479e-07	3.95317312948636e-07	0.325809852080242	0.641623633515983	0.196182737776245	0	0	0	0	1.00866341503563
Blood/Urine Markers → Microbiome (Linear)	none	DR1TMAGN	Magnesium (mg)	RSV_genus236	Bacteroidetes; unclassified	Bacteroidetes	NA	-9.67059387058083e-10	9.65356763323515e-10	0.329045971153958	0.641623633515983	0.196182737776245	0	0	0	0	-1.00176372487277
Blood/Urine Markers → Microbiome (Linear)	none	DR1TMAGN	Magnesium (mg)	RSV_genus24	Acidobacteria; unclassified	Acidobacteria	NA	-1.27099311694559e-08	1.25610221445164e-08	0.324320579338048	0.641623633515983	0.196182737776245	0	0	0	0	-1.01185484932884
Blood/Urine Markers → Microbiome (Linear)	none	DR1TMAGN	Magnesium (mg)	RSV_genus241	Bacteroidetes; unclassified	Bacteroidetes	NA	-6.50510289655336e-10	6.71157039662117e-10	0.344604226310552	0.641623633515983	0.196182737776245	0	0	0	0	-0.969237080464544
Blood/Urine Markers → Microbiome (Linear)	none	DR1TMAGN	Magnesium (mg)	RSV_genus243	Bacteroidetes; Butyricimonas	Bacteroidetes	Butyricimonas	6.82590033296048e-08	8.20931499523234e-08	0.416029088873472	0.641623633515983	0.196182737776245	0	0	0	0	0.831482326713581
Blood/Urine Markers → Microbiome (Linear)	none	DR1TMAGN	Magnesium (mg)	RSV_genus245	Bacteroidetes; Dysgonomonas	Bacteroidetes	Dysgonomonas	5.07960725520344e-10	4.60135377392416e-10	0.283405688679945	0.641623633515983	0.196182737776245	0	0	0	0	1.10393755941774
Blood/Urine Markers → Microbiome (Linear)	none	DR1TMAGN	Magnesium (mg)	RSV_genus246	Bacteroidetes; Macellibacteroides	Bacteroidetes	Macellibacteroides	-1.56970330789696e-09	1.42229740339347e-09	0.283531843672255	0.641623633515983	0.196182737776245	0	0	0	0	-1.10363929804821
Blood/Urine Markers → Microbiome (Linear)	none	DR1TMAGN	Magnesium (mg)	RSV_genus249	Bacteroidetes; Odoribacter	Bacteroidetes	Odoribacter	7.73841432847979e-09	9.1917042541596e-09	0.410320973164005	0.641623633515983	0.196182737776245	0	0	0	0	0.841891135148072
Blood/Urine Markers → Microbiome (Linear)	none	DR1TMAGN	Magnesium (mg)	RSV_genus250	Bacteroidetes; Paludibacter	Bacteroidetes	Paludibacter	-3.15025137353432e-09	3.55258345310629e-09	0.386300654116386	0.641623633515983	0.196182737776245	0	0	0	0	-0.886749436042051
Blood/Urine Markers → Microbiome (Linear)	none	DR1TMAGN	Magnesium (mg)	RSV_genus253	Bacteroidetes; Porphyromonas	Bacteroidetes	Porphyromonas	-1.68386043070888e-06	2.04946443217689e-06	0.42148958325906	0.641623633515983	0.196182737776245	0	0	0	0	-0.821609979793755
Blood/Urine Markers → Microbiome (Linear)	none	DR1TMAGN	Magnesium (mg)	RSV_genus254	Bacteroidetes; Proteiniphilum	Bacteroidetes	Proteiniphilum	-4.20743473419552e-08	4.6995713431018e-08	0.381839434708958	0.641623633515983	0.196182737776245	0	0	0	0	-0.895280532419481
Blood/Urine Markers → Microbiome (Linear)	none	DR1TMAGN	Magnesium (mg)	RSV_genus255	Bacteroidetes; Tannerella	Bacteroidetes	Tannerella	-2.68506621823101e-07	1.66158093565552e-07	0.122583934920047	0.641623633515983	0.196182737776245	0	0	0	0	-1.61597076652286
Blood/Urine Markers → Microbiome (Linear)	none	DR1TMAGN	Magnesium (mg)	RSV_genus256	Bacteroidetes; Alloprevotella	Bacteroidetes	Alloprevotella	-5.65100641427916e-06	1.97568303480363e-06	0.0100143497756942	0.641623633515983	0.196182737776245	0	0	0	0	-2.86027987016694
Blood/Urine Markers → Microbiome (Linear)	none	DR1TMAGN	Magnesium (mg)	RSV_genus259	Bacteroidetes; Prevotella	Bacteroidetes	Prevotella	-6.15050544536483e-06	2.46401955921998e-06	0.0219185989412699	0.641623633515983	0.196182737776245	0	0	0	0	-2.49612687624601
Blood/Urine Markers → Microbiome (Linear)	none	DR1TMAGN	Magnesium (mg)	RSV_genus261	Bacteroidetes; Prevotella_2	Bacteroidetes	Prevotella_2	-1.03150967407254e-06	3.47596952301478e-07	0.00790953668826611	0.641623633515983	0.196182737776245	0	0	0	0	-2.96754521937778
Blood/Urine Markers → Microbiome (Linear)	none	DR1TMAGN	Magnesium (mg)	RSV_genus262	Bacteroidetes; Prevotella_6	Bacteroidetes	Prevotella_6	-1.8610548527811e-06	1.38198228467817e-06	0.193936444530907	0.641623633515983	0.196182737776245	0	0	0	0	-1.3466560848242
Blood/Urine Markers → Microbiome (Linear)	none	DR1TMAGN	Magnesium (mg)	RSV_genus263	Bacteroidetes; Prevotella_7	Bacteroidetes	Prevotella_7	-1.03018694113533e-05	5.99129027489134e-06	0.101777222371358	0.641623633515983	0.196182737776245	0	0	0	0	-1.71947425991477
Blood/Urine Markers → Microbiome (Linear)	none	DR1TMAGN	Magnesium (mg)	RSV_genus265	Bacteroidetes; Prevotellaceae_Ga6A1_group	Bacteroidetes	Prevotellaceae_Ga6A1_group	4.48878655362696e-09	4.43567622716537e-09	0.32426532935517	0.641623633515983	0.196182737776245	0	0	0	0	1.011973445252
Blood/Urine Markers → Microbiome (Linear)	none	DR1TMAGN	Magnesium (mg)	RSV_genus266	Bacteroidetes; Prevotellaceae_NK3B31_group	Bacteroidetes	Prevotellaceae_NK3B31_group	-2.5537402552041e-10	2.10673236881433e-10	0.240302063899243	0.641623633515983	0.196182737776245	0	0	0	0	-1.21218067041014
Blood/Urine Markers → Microbiome (Linear)	none	DR1TMAGN	Magnesium (mg)	RSV_genus270	Bacteroidetes; Prevotellaceae_YAB2003_group	Bacteroidetes	Prevotellaceae_YAB2003_group	2.41614702973551e-09	2.4271800264985e-09	0.33202483879733	0.641623633515983	0.196182737776245	0	0	0	0	0.995454397019365
Blood/Urine Markers → Microbiome (Linear)	none	DR1TMAGN	Magnesium (mg)	RSV_genus272	Bacteroidetes; Blvii28_wastewater-sludge_group	Bacteroidetes	Blvii28_wastewater-sludge_group	3.78595053147961e-10	4.46489403735674e-10	0.407028452910763	0.641623633515983	0.196182737776245	0	0	0	0	0.847937375400947
Blood/Urine Markers → Microbiome (Linear)	none	DR1TMAGN	Magnesium (mg)	RSV_genus278	Bacteroidetes; unclassified	Bacteroidetes	NA	-1.15960285366946e-12	1.25035256039883e-12	0.365340296744393	0.641623633515983	0.196182737776245	0	0	0	0	-0.927420705484516
Blood/Urine Markers → Microbiome (Linear)	none	DR1TMAGN	Magnesium (mg)	RSV_genus28	Actinobacteria; Illumatobacter	Actinobacteria	Illumatobacter	-8.99926618622556e-10	9.69744347967199e-10	0.365045375643386	0.641623633515983	0.196182737776245	0	0	0	0	-0.928003984255236
Blood/Urine Markers → Microbiome (Linear)	none	DR1TMAGN	Magnesium (mg)	RSV_genus280	Bacteroidetes; unclassified	Bacteroidetes	NA	-1.64463214930243e-11	1.5375902415021e-11	0.29819282025789	0.641623633515983	0.196182737776245	0	0	0	0	-1.06961666698389
Blood/Urine Markers → Microbiome (Linear)	none	DR1TMAGN	Magnesium (mg)	RSV_genus281	Bacteroidetes; Algoriphagus	Bacteroidetes	Algoriphagus	-2.87861791639225e-08	3.23822048978805e-08	0.385146327374032	0.641623633515983	0.196182737776245	0	0	0	0	-0.888950559565097
Blood/Urine Markers → Microbiome (Linear)	none	DR1TMAGN	Magnesium (mg)	RSV_genus282	Bacteroidetes; unclassified	Bacteroidetes	NA	2.44671535396727e-09	2.07659144219999e-09	0.253249199537853	0.641623633515983	0.196182737776245	0	0	0	0	1.17823626942003
Blood/Urine Markers → Microbiome (Linear)	none	DR1TMAGN	Magnesium (mg)	RSV_genus283	Bacteroidetes; Adhaeribacter	Bacteroidetes	Adhaeribacter	-2.36914882132881e-08	2.04014246991384e-08	0.259915648430311	0.641623633515983	0.196182737776245	0	0	0	0	-1.1612663606914
Blood/Urine Markers → Microbiome (Linear)	none	DR1TMAGN	Magnesium (mg)	RSV_genus284	Bacteroidetes; Arcicella	Bacteroidetes	Arcicella	-2.52496446097897e-11	2.47684674177817e-11	0.320806240496975	0.641623633515983	0.196182737776245	0	0	0	0	-1.01942700708493
Blood/Urine Markers → Microbiome (Linear)	none	DR1TMAGN	Magnesium (mg)	RSV_genus285	Bacteroidetes; Chryseolinea	Bacteroidetes	Chryseolinea	2.62757103875882e-08	2.77333429076703e-08	0.355309363916803	0.641623633515983	0.196182737776245	0	0	0	0	0.947441153238004
Blood/Urine Markers → Microbiome (Linear)	none	DR1TMAGN	Magnesium (mg)	RSV_genus286	Bacteroidetes; Cytophaga	Bacteroidetes	Cytophaga	-5.87679808344204e-11	5.48264892487845e-11	0.297196310135504	0.641623633515983	0.196182737776245	0	0	0	0	-1.07189027857959
Blood/Urine Markers → Microbiome (Linear)	none	DR1TMAGN	Magnesium (mg)	RSV_genus287	Bacteroidetes; Dyadobacter	Bacteroidetes	Dyadobacter	7.70418165832684e-09	7.40835918112317e-09	0.311425417056225	0.641623633515983	0.196182737776245	0	0	0	0	1.03993090372257
Blood/Urine Markers → Microbiome (Linear)	none	DR1TMAGN	Magnesium (mg)	RSV_genus288	Bacteroidetes; Emticicia	Bacteroidetes	Emticicia	3.83961698627078e-10	3.81515601694485e-10	0.326863576145236	0.641623633515983	0.196182737776245	0	0	0	0	1.00641152529996
Blood/Urine Markers → Microbiome (Linear)	none	DR1TMAGN	Magnesium (mg)	RSV_genus29	Actinobacteria; unclassified	Actinobacteria	NA	-4.30606931988003e-08	3.87091710579938e-08	0.279836835292376	0.641623633515983	0.196182737776245	0	0	0	0	-1.11241579248202
Blood/Urine Markers → Microbiome (Linear)	none	DR1TMAGN	Magnesium (mg)	RSV_genus291	Bacteroidetes; Flexibacter	Bacteroidetes	Flexibacter	-6.313556829793e-11	6.17724231929714e-11	0.319587229683606	0.641623633515983	0.196182737776245	0	0	0	0	-1.02206721113563
Blood/Urine Markers → Microbiome (Linear)	none	DR1TMAGN	Magnesium (mg)	RSV_genus292	Bacteroidetes; Hymenobacter	Bacteroidetes	Hymenobacter	-4.44040827627158e-09	2.97816435035283e-09	0.152380601122811	0.641623633515983	0.196182737776245	0	0	0	0	-1.49098832498801
Blood/Urine Markers → Microbiome (Linear)	none	DR1TMAGN	Magnesium (mg)	RSV_genus293	Bacteroidetes; Larkinella	Bacteroidetes	Larkinella	-4.31322612044124e-11	3.82697403316357e-11	0.273750739877521	0.641623633515983	0.196182737776245	0	0	0	0	-1.12705915510895
Blood/Urine Markers → Microbiome (Linear)	none	DR1TMAGN	Magnesium (mg)	RSV_genus294	Bacteroidetes; unclassified	Bacteroidetes	NA	1.00718862725609e-09	5.86994454118819e-10	0.102452922684331	0.641623633515983	0.196182737776245	0	0	0	0	1.71584010749821
Blood/Urine Markers → Microbiome (Linear)	none	DR1TMAGN	Magnesium (mg)	RSV_genus295	Bacteroidetes; Nibribacter	Bacteroidetes	Nibribacter	-5.24495921658545e-08	5.26225078406242e-08	0.331428616810457	0.641623633515983	0.196182737776245	0	0	0	0	-0.996714035840075
Blood/Urine Markers → Microbiome (Linear)	none	DR1TMAGN	Magnesium (mg)	RSV_genus296	Bacteroidetes; Ohtaekwangia	Bacteroidetes	Ohtaekwangia	-3.50486476226412e-09	2.53922186834861e-09	0.183522278464791	0.641623633515983	0.196182737776245	0	0	0	0	-1.38029087018832
Blood/Urine Markers → Microbiome (Linear)	none	DR1TMAGN	Magnesium (mg)	RSV_genus297	Bacteroidetes; Pontibacter	Bacteroidetes	Pontibacter	-5.50920120759877e-10	6.9209512446757e-10	0.435854960513262	0.641623633515983	0.196182737776245	0	0	0	0	-0.796017919045017
Blood/Urine Markers → Microbiome (Linear)	none	DR1TMAGN	Magnesium (mg)	RSV_genus298	Bacteroidetes; Pseudarcicella	Bacteroidetes	Pseudarcicella	-1.42040122790823e-10	1.09567212650574e-10	0.21037199429005	0.641623633515983	0.196182737776245	0	0	0	0	-1.29637433822297
Blood/Urine Markers → Microbiome (Linear)	none	DR1TMAGN	Magnesium (mg)	RSV_genus3	Acidobacteria; Edaphobacter	Acidobacteria	Edaphobacter	-3.4478009426402e-12	3.24804486738516e-12	0.301769786033873	0.641623633515983	0.196182737776245	0	0	0	0	-1.06150040513937
Blood/Urine Markers → Microbiome (Linear)	none	DR1TMAGN	Magnesium (mg)	RSV_genus300	Bacteroidetes; Rudanella	Bacteroidetes	Rudanella	8.35557246329306e-10	8.36440247080634e-10	0.330374789837181	0.641623633515983	0.196182737776245	0	0	0	0	0.998944334930785
Blood/Urine Markers → Microbiome (Linear)	none	DR1TMAGN	Magnesium (mg)	RSV_genus302	Bacteroidetes; Siphonobacter	Bacteroidetes	Siphonobacter	3.17381110842631e-10	3.24087666911735e-10	0.339734478982081	0.641623633515983	0.196182737776245	0	0	0	0	0.97930635209599
Blood/Urine Markers → Microbiome (Linear)	none	DR1TMAGN	Magnesium (mg)	RSV_genus303	Bacteroidetes; Spirosoma	Bacteroidetes	Spirosoma	-1.44005674417806e-10	8.66588122824818e-11	0.112972958365521	0.641623633515983	0.196182737776245	0	0	0	0	-1.66175453626564
Blood/Urine Markers → Microbiome (Linear)	none	DR1TMAGN	Magnesium (mg)	RSV_genus304	Bacteroidetes; Candidatus_Amoebophilus	Bacteroidetes	Candidatus_Amoebophilus	1.441427527333e-09	1.53933362494358e-09	0.360819396656776	0.641623633515983	0.196182737776245	0	0	0	0	0.936397090257694
Blood/Urine Markers → Microbiome (Linear)	none	DR1TMAGN	Magnesium (mg)	RSV_genus305	Bacteroidetes; unclassified	Bacteroidetes	NA	1.19602448989493e-10	1.13316343275193e-10	0.304445631164752	0.641623633515983	0.196182737776245	0	0	0	0	1.05547395488251
Blood/Urine Markers → Microbiome (Linear)	none	DR1TMAGN	Magnesium (mg)	RSV_genus306	Bacteroidetes; Nafulsella	Bacteroidetes	Nafulsella	-1.12437570738416e-10	1.27297286999872e-10	0.388131268369681	0.641623633515983	0.196182737776245	0	0	0	0	-0.883267612282487
Blood/Urine Markers → Microbiome (Linear)	none	DR1TMAGN	Magnesium (mg)	RSV_genus307	Bacteroidetes; unclassified	Bacteroidetes	NA	5.82676680129512e-10	6.35518045537184e-10	0.370711390087865	0.641623633515983	0.196182737776245	0	0	0	0	0.916853084222013
Blood/Urine Markers → Microbiome (Linear)	none	DR1TMAGN	Magnesium (mg)	RSV_genus308	Bacteroidetes; unclassified	Bacteroidetes	NA	-2.53030738747271e-11	1.91201292696414e-11	0.201415964349603	0.641623633515983	0.196182737776245	0	0	0	0	-1.32337357754703
Blood/Urine Markers → Microbiome (Linear)	none	DR1TMAGN	Magnesium (mg)	RSV_genus309	Bacteroidetes; unclassified	Bacteroidetes	NA	1.01398672560659e-10	1.02413175503719e-10	0.334570424322416	0.641623633515983	0.196182737776245	0	0	0	0	0.990094019269778
Blood/Urine Markers → Microbiome (Linear)	none	DR1TMAGN	Magnesium (mg)	RSV_genus31	Actinobacteria; Iamia	Actinobacteria	Iamia	-1.47081862804587e-08	1.45094043564237e-08	0.323461634762607	0.641623633515983	0.196182737776245	0	0	0	0	-1.01370021257606
Blood/Urine Markers → Microbiome (Linear)	none	DR1TMAGN	Magnesium (mg)	RSV_genus310	Bacteroidetes; Rubrivirga	Bacteroidetes	Rubrivirga	-6.62353848522336e-10	4.744499389958e-10	0.178800416307286	0.641623633515983	0.196182737776245	0	0	0	0	-1.39604580817156
Blood/Urine Markers → Microbiome (Linear)	none	DR1TMAGN	Magnesium (mg)	RSV_genus311	Bacteroidetes; Blattabacterium	Bacteroidetes	Blattabacterium	1.51849303301352e-10	1.49806355607905e-10	0.323490911955154	0.641623633515983	0.196182737776245	0	0	0	0	1.01363725647792
Blood/Urine Markers → Microbiome (Linear)	none	DR1TMAGN	Magnesium (mg)	RSV_genus312	Bacteroidetes; Candidatus_Sulcia	Bacteroidetes	Candidatus_Sulcia	-1.1451211593204e-11	1.13906548166271e-11	0.327376900885256	0.641623633515983	0.196182737776245	0	0	0	0	-1.00531635604377
Blood/Urine Markers → Microbiome (Linear)	none	DR1TMAGN	Magnesium (mg)	RSV_genus314	Bacteroidetes; Fluviicola	Bacteroidetes	Fluviicola	1.02454022458317e-09	1.00810005107610e-09	0.322250508937363	0.641623633515983	0.196182737776245	0	0	0	0	1.01630807724841
Blood/Urine Markers → Microbiome (Linear)	none	DR1TMAGN	Magnesium (mg)	RSV_genus316	Bacteroidetes; Owenweeksia	Bacteroidetes	Owenweeksia	1.35932397734467e-12	1.31590464211305e-12	0.314576228025165	0.641623633515983	0.196182737776245	0	0	0	0	1.03299580671886
Blood/Urine Markers → Microbiome (Linear)	none	DR1TMAGN	Magnesium (mg)	RSV_genus317	Bacteroidetes; Aquimarina	Bacteroidetes	Aquimarina	-2.07398498305503e-11	2.33307086955631e-11	0.385146253706221	0.641623633515983	0.196182737776245	0	0	0	0	-0.888950700177163
Blood/Urine Markers → Microbiome (Linear)	none	DR1TMAGN	Magnesium (mg)	RSV_genus319	Bacteroidetes; Capnocytophaga	Bacteroidetes	Capnocytophaga	-9.80205626218958e-07	4.0960735581423e-07	0.0271958800307789	0.641623633515983	0.196182737776245	0	0	0	0	-2.39303716670438
Blood/Urine Markers → Microbiome (Linear)	none	DR1TMAGN	Magnesium (mg)	RSV_genus32	Actinobacteria; unclassified	Actinobacteria	NA	-3.64578904068194e-08	3.80540584278022e-08	0.350068172033247	0.641623633515983	0.196182737776245	0	0	0	0	-0.958055248587713
Blood/Urine Markers → Microbiome (Linear)	none	DR1TMAGN	Magnesium (mg)	RSV_genus321	Bacteroidetes; Citreitalea	Bacteroidetes	Citreitalea	-2.26512095395451e-09	2.27347778130026e-09	0.331613052322165	0.641623633515983	0.196182737776245	0	0	0	0	-0.996324209801175
Blood/Urine Markers → Microbiome (Linear)	none	DR1TMAGN	Magnesium (mg)	RSV_genus322	Bacteroidetes; Cloacibacterium	Bacteroidetes	Cloacibacterium	3.11429112769471e-07	3.23737225959026e-07	0.348143063454743	0.641623633515983	0.196182737776245	0	0	0	0	0.961981161872583
Blood/Urine Markers → Microbiome (Linear)	none	DR1TMAGN	Magnesium (mg)	RSV_genus323	Bacteroidetes; Elizabethkingia	Bacteroidetes	Elizabethkingia	8.76131873329893e-12	8.49664879898278e-12	0.315418669728955	0.641623633515983	0.196182737776245	0	0	0	0	1.03114992046604
Blood/Urine Markers → Microbiome (Linear)	none	DR1TMAGN	Magnesium (mg)	RSV_genus324	Bacteroidetes; Empedobacter	Bacteroidetes	Empedobacter	4.78493606111939e-09	5.08315676799039e-09	0.358350382182686	0.641623633515983	0.196182737776245	0	0	0	0	0.941331593637058
Blood/Urine Markers → Microbiome (Linear)	none	DR1TMAGN	Magnesium (mg)	RSV_genus326	Bacteroidetes; Flavobacterium	Bacteroidetes	Flavobacterium	2.73828255438705e-08	2.91546344345694e-08	0.359401925647563	0.641623633515983	0.196182737776245	0	0	0	0	0.939227195776532
Blood/Urine Markers → Microbiome (Linear)	none	DR1TMAGN	Magnesium (mg)	RSV_genus327	Bacteroidetes; Gillisia	Bacteroidetes	Gillisia	-1.09379116871939e-09	1.29793494721133e-09	0.409870521168954	0.641623633515983	0.196182737776245	0	0	0	0	-0.842716479026515
Blood/Urine Markers → Microbiome (Linear)	none	DR1TMAGN	Magnesium (mg)	RSV_genus33	Actinobacteria; unclassified	Actinobacteria	NA	-3.68092823246946e-08	3.75784584252311e-08	0.339626157539743	0.641623633515983	0.196182737776245	0	0	0	0	-0.979531462099041
Blood/Urine Markers → Microbiome (Linear)	none	DR1TMAGN	Magnesium (mg)	RSV_genus331	Bacteroidetes; Myroides	Bacteroidetes	Myroides	-3.21115693106155e-10	3.08059604810912e-10	0.31031734711598	0.641623633515983	0.196182737776245	0	0	0	0	-1.04238169526724
Blood/Urine Markers → Microbiome (Linear)	none	DR1TMAGN	Magnesium (mg)	RSV_genus332	Bacteroidetes; unclassified	Bacteroidetes	NA	-2.56520293363138e-07	1.01382781245496e-07	0.0203963226478162	0.641623633515983	0.196182737776245	0	0	0	0	-2.53021558702342
Blood/Urine Markers → Microbiome (Linear)	none	DR1TMAGN	Magnesium (mg)	RSV_genus333	Bacteroidetes; NS4_marine_group	Bacteroidetes	NS4_marine_group	-5.7670070136263e-09	5.8974772928836e-09	0.340422863948352	0.641623633515983	0.196182737776245	0	0	0	0	-0.977876934021478
Blood/Urine Markers → Microbiome (Linear)	none	DR1TMAGN	Magnesium (mg)	RSV_genus335	Bacteroidetes; Salinimicrobium	Bacteroidetes	Salinimicrobium	-4.03976795836341e-09	4.73420337546737e-09	0.404114241531066	0.641623633515983	0.196182737776245	0	0	0	0	-0.85331525453627
Blood/Urine Markers → Microbiome (Linear)	none	DR1TMAGN	Magnesium (mg)	RSV_genus336	Bacteroidetes; Soonwooa	Bacteroidetes	Soonwooa	-8.75544075595877e-10	8.53774667491169e-10	0.318008168467212	0.641623633515983	0.196182737776245	0	0	0	0	-1.02549783793501
Blood/Urine Markers → Microbiome (Linear)	none	DR1TMAGN	Magnesium (mg)	RSV_genus338	Bacteroidetes; unclassified	Bacteroidetes	NA	-2.57579101321114e-09	2.29726132837321e-09	0.276155752716017	0.641623633515983	0.196182737776245	0	0	0	0	-1.12124423172838
Blood/Urine Markers → Microbiome (Linear)	none	DR1TMAGN	Magnesium (mg)	RSV_genus34	Actinobacteria; unclassified	Actinobacteria	NA	-1.44884626921668e-12	1.37666130062352e-12	0.305801502624661	0.641623633515983	0.196182737776245	0	0	0	0	-1.05243480626678
Blood/Urine Markers → Microbiome (Linear)	none	DR1TMAGN	Magnesium (mg)	RSV_genus340	Bacteroidetes; unclassified	Bacteroidetes	NA	-7.32948013204237e-08	7.78707403856238e-08	0.358397737631475	0.641623633515983	0.196182737776245	0	0	0	0	-0.941236733559491
Blood/Urine Markers → Microbiome (Linear)	none	DR1TMAGN	Magnesium (mg)	RSV_genus342	Bacteroidetes; Ferruginibacter	Bacteroidetes	Ferruginibacter	-3.48187382647444e-08	2.19689267907434e-08	0.12949035426419	0.641623633515983	0.196182737776245	0	0	0	0	-1.58490847533869
Blood/Urine Markers → Microbiome (Linear)	none	DR1TMAGN	Magnesium (mg)	RSV_genus343	Bacteroidetes; Filimonas	Bacteroidetes	Filimonas	-3.54781700718136e-11	3.29431636552639e-11	0.294986907996781	0.641623633515983	0.196182737776245	0	0	0	0	-1.07695090984817
Blood/Urine Markers → Microbiome (Linear)	none	DR1TMAGN	Magnesium (mg)	RSV_genus345	Bacteroidetes; Flavisolibacter	Bacteroidetes	Flavisolibacter	-1.03805891142206e-08	7.52246366862972e-09	0.183626927141537	0.641623633515983	0.196182737776245	0	0	0	0	-1.37994539707913
Blood/Urine Markers → Microbiome (Linear)	none	DR1TMAGN	Magnesium (mg)	RSV_genus346	Bacteroidetes; Flavitalea	Bacteroidetes	Flavitalea	-2.05659297016122e-08	2.07705631197758e-08	0.334544763836465	0.641623633515983	0.196182737776245	0	0	0	0	-0.990147911879735
Blood/Urine Markers → Microbiome (Linear)	none	DR1TMAGN	Magnesium (mg)	RSV_genus347	Bacteroidetes; Hydrotalea	Bacteroidetes	Hydrotalea	1.71831016191787e-10	2.08256268480657e-10	0.419557318368052	0.641623633515983	0.196182737776245	0	0	0	0	0.825094089341883
Blood/Urine Markers → Microbiome (Linear)	none	DR1TMAGN	Magnesium (mg)	RSV_genus348	Bacteroidetes; Lacibacter	Bacteroidetes	Lacibacter	-1.56450758220551e-09	1.49256748287637e-09	0.307698501277748	0.641623633515983	0.196182737776245	0	0	0	0	-1.04819889228091
Blood/Urine Markers → Microbiome (Linear)	none	DR1TMAGN	Magnesium (mg)	RSV_genus35	Actinobacteria; Actinomyces	Actinobacteria	Actinomyces	-2.84875628885608e-06	2.23115847608565e-06	0.217055552199319	0.641623633515983	0.196182737776245	0	0	0	0	-1.27680589227079
Blood/Urine Markers → Microbiome (Linear)	none	DR1TMAGN	Magnesium (mg)	RSV_genus350	Bacteroidetes; Niabella	Bacteroidetes	Niabella	-3.77106084285448e-10	3.87173087838359e-10	0.34229542070987	0.641623633515983	0.196182737776245	0	0	0	0	-0.973998700144383
Blood/Urine Markers → Microbiome (Linear)	none	DR1TMAGN	Magnesium (mg)	RSV_genus351	Bacteroidetes; Parafilimonas	Bacteroidetes	Parafilimonas	-2.76842037544428e-08	2.77462151899305e-08	0.330931715892058	0.641623633515983	0.196182737776245	0	0	0	0	-0.997765048852136
Blood/Urine Markers → Microbiome (Linear)	none	DR1TMAGN	Magnesium (mg)	RSV_genus353	Bacteroidetes; Sediminibacterium	Bacteroidetes	Sediminibacterium	-2.12613672541422e-09	1.75045225835635e-09	0.239390884412598	0.641623633515983	0.196182737776245	0	0	0	0	-1.21462137299913
Blood/Urine Markers → Microbiome (Linear)	none	DR1TMAGN	Magnesium (mg)	RSV_genus355	Bacteroidetes; Taibaiella	Bacteroidetes	Taibaiella	-4.12268824312559e-08	2.78620982646848e-08	0.155350092551372	0.641623633515983	0.196182737776245	0	0	0	0	-1.47967615502638
Blood/Urine Markers → Microbiome (Linear)	none	DR1TMAGN	Magnesium (mg)	RSV_genus356	Bacteroidetes; Terrimonas	Bacteroidetes	Terrimonas	1.97591351964383e-10	1.93704462784785e-10	0.320510873030263	0.641623633515983	0.196182737776245	0	0	0	0	1.02006607965412
Blood/Urine Markers → Microbiome (Linear)	none	DR1TMAGN	Magnesium (mg)	RSV_genus357	Bacteroidetes; unclassified	Bacteroidetes	NA	-1.91365126684179e-09	1.39413653413381e-09	0.185850222001756	0.641623633515983	0.196182737776245	0	0	0	0	-1.37264265011947
Blood/Urine Markers → Microbiome (Linear)	none	DR1TMAGN	Magnesium (mg)	RSV_genus358	Bacteroidetes; unclassified	Bacteroidetes	NA	-1.31744602345372e-08	1.08020720862407e-08	0.237531711523135	0.641623633515983	0.196182737776245	0	0	0	0	-1.21962343237076
Blood/Urine Markers → Microbiome (Linear)	none	DR1TMAGN	Magnesium (mg)	RSV_genus359	Bacteroidetes; unclassified	Bacteroidetes	NA	-7.91976870681201e-10	5.54205483905303e-10	0.169230867410065	0.641623633515983	0.196182737776245	0	0	0	0	-1.42903109709489
Blood/Urine Markers → Microbiome (Linear)	none	DR1TMAGN	Magnesium (mg)	RSV_genus36	Actinobacteria; Actinotignum	Actinobacteria	Actinotignum	-4.89782604870129e-10	4.38727249624233e-10	0.27818303392315	0.641623633515983	0.196182737776245	0	0	0	0	-1.11637151622021
Blood/Urine Markers → Microbiome (Linear)	none	DR1TMAGN	Magnesium (mg)	RSV_genus360	Bacteroidetes; unclassified	Bacteroidetes	NA	-2.5632775356428e-09	2.50600531965725e-09	0.319224600162926	0.641623633515983	0.196182737776245	0	0	0	0	-1.02285398819241
Blood/Urine Markers → Microbiome (Linear)	none	DR1TMAGN	Magnesium (mg)	RSV_genus361	Bacteroidetes; Candidatus_Aquirestis	Bacteroidetes	Candidatus_Aquirestis	2.9431677227777e-09	1.8002716492187e-09	0.11854085239953	0.641623633515983	0.196182737776245	0	0	0	0	1.63484645445314
Blood/Urine Markers → Microbiome (Linear)	none	DR1TMAGN	Magnesium (mg)	RSV_genus362	Bacteroidetes; Haliscomenobacter	Bacteroidetes	Haliscomenobacter	5.91396772338907e-10	6.06667058433443e-10	0.341893819189309	0.641623633515983	0.196182737776245	0	0	0	0	0.974829214999793
Blood/Urine Markers → Microbiome (Linear)	none	DR1TMAGN	Magnesium (mg)	RSV_genus363	Bacteroidetes; Lewinella	Bacteroidetes	Lewinella	2.73363076325532e-12	2.73907332308271e-12	0.330814568434695	0.641623633515983	0.196182737776245	0	0	0	0	0.998012992284096
Blood/Urine Markers → Microbiome (Linear)	none	DR1TMAGN	Magnesium (mg)	RSV_genus365	Bacteroidetes; Phaeodactylibacter	Bacteroidetes	Phaeodactylibacter	5.45402846921576e-11	5.38274447578037e-11	0.32367427332146	0.641623633515983	0.196182737776245	0	0	0	0	1.01324305728353
Blood/Urine Markers → Microbiome (Linear)	none	DR1TMAGN	Magnesium (mg)	RSV_genus366	Bacteroidetes; Arcticibacter	Bacteroidetes	Arcticibacter	-1.63941947408372e-07	1.61350516959594e-07	0.32236517560995	0.641623633515983	0.196182737776245	0	0	0	0	-1.01606087478125
Blood/Urine Markers → Microbiome (Linear)	none	DR1TMAGN	Magnesium (mg)	RSV_genus368	Bacteroidetes; unclassified	Bacteroidetes	NA	3.16426484590513e-11	3.67242627539779e-11	0.399636345283496	0.641623633515983	0.196182737776245	0	0	0	0	0.861627874493514
Blood/Urine Markers → Microbiome (Linear)	none	DR1TMAGN	Magnesium (mg)	RSV_genus369	Bacteroidetes; Nubsella	Bacteroidetes	Nubsella	-2.38491029376081e-09	2.55696582666256e-09	0.362671238687514	0.641623633515983	0.196182737776245	0	0	0	0	-0.932711054990386
Blood/Urine Markers → Microbiome (Linear)	none	DR1TMAGN	Magnesium (mg)	RSV_genus37	Actinobacteria; Arcanobacterium	Actinobacteria	Arcanobacterium	-5.32600605021337e-09	5.20248019078688e-09	0.318814901981941	0.641623633515983	0.196182737776245	0	0	0	0	-1.02374364820172
Blood/Urine Markers → Microbiome (Linear)	none	DR1TMAGN	Magnesium (mg)	RSV_genus370	Bacteroidetes; Olivibacter	Bacteroidetes	Olivibacter	-1.59037488104799e-10	1.23277918941929e-10	0.212506502385319	0.641623633515983	0.196182737776245	0	0	0	0	-1.29007278407835
Blood/Urine Markers → Microbiome (Linear)	none	DR1TMAGN	Magnesium (mg)	RSV_genus372	Bacteroidetes; Solitalea	Bacteroidetes	Solitalea	5.03844522216283e-10	3.70332815889360e-10	0.189588892551716	0.641623633515983	0.196182737776245	0	0	0	0	1.36051816257842
Blood/Urine Markers → Microbiome (Linear)	none	DR1TMAGN	Magnesium (mg)	RSV_genus373	Bacteroidetes; Sphingobacterium	Bacteroidetes	Sphingobacterium	9.9843429089592e-09	5.93175047306044e-09	0.108695563023752	0.641623633515983	0.196182737776245	0	0	0	0	1.68320345811982
Blood/Urine Markers → Microbiome (Linear)	none	DR1TMAGN	Magnesium (mg)	RSV_genus375	Bacteroidetes; unclassified	Bacteroidetes	NA	-1.180192645677e-08	7.1663247242524e-09	0.116027065972848	0.641623633515983	0.196182737776245	0	0	0	0	-1.64685901223952
Blood/Urine Markers → Microbiome (Linear)	none	DR1TMAGN	Magnesium (mg)	RSV_genus376	Bacteroidetes; unclassified	Bacteroidetes	NA	1.5937643174386e-09	1.57729849385709e-09	0.324980569309777	0.641623633515983	0.196182737776245	0	0	0	0	1.01043925651717
Blood/Urine Markers → Microbiome (Linear)	none	DR1TMAGN	Magnesium (mg)	RSV_genus377	CKC4; unclassified	CKC4	NA	2.70257523041236e-09	2.52429828547672e-09	0.297750858409879	0.641623633515983	0.196182737776245	0	0	0	0	1.07062435765271
Blood/Urine Markers → Microbiome (Linear)	none	DR1TMAGN	Magnesium (mg)	RSV_genus379	Candidate_division_SR1; unclassified	Candidate_division_SR1	NA	-3.89544427071134e-07	2.86248273971275e-07	0.189482017919911	0.641623633515983	0.196182737776245	0	0	0	0	-1.36086209941732
Blood/Urine Markers → Microbiome (Linear)	none	DR1TMAGN	Magnesium (mg)	RSV_genus38	Actinobacteria; Mobiluncus	Actinobacteria	Mobiluncus	-3.06657237618311e-08	1.46291509020443e-08	0.0496861460270519	0.641623633515983	0.196182737776245	0	0	0	0	-2.09620667441101
Blood/Urine Markers → Microbiome (Linear)	none	DR1TMAGN	Magnesium (mg)	RSV_genus380	Chlamydiae; Chlamydia	Chlamydiae	Chlamydia	-4.05213218825461e-10	4.42101081250196e-10	0.370859888922994	0.641623633515983	0.196182737776245	0	0	0	0	-0.916562379082127
Blood/Urine Markers → Microbiome (Linear)	none	DR1TMAGN	Magnesium (mg)	RSV_genus381	Chlamydiae; Criblamydia	Chlamydiae	Criblamydia	-6.99677591267728e-11	7.0707198002329e-11	0.334833227747868	0.641623633515983	0.196182737776245	0	0	0	0	-0.989542240444434
Blood/Urine Markers → Microbiome (Linear)	none	DR1TMAGN	Magnesium (mg)	RSV_genus382	Chlamydiae; unclassified	Chlamydiae	NA	-2.95331636391452e-09	2.87211587578623e-09	0.316735307738915	0.641623633515983	0.196182737776245	0	0	0	0	-1.02827200977957
Blood/Urine Markers → Microbiome (Linear)	none	DR1TMAGN	Magnesium (mg)	RSV_genus383	Chlamydiae; Candidatus_Protochlamydia	Chlamydiae	Candidatus_Protochlamydia	-2.39084225724067e-09	2.41109327450234e-09	0.33385345381761	0.641623633515983	0.196182737776245	0	0	0	0	-0.991600898448919
Blood/Urine Markers → Microbiome (Linear)	none	DR1TMAGN	Magnesium (mg)	RSV_genus384	Chlamydiae; unclassified	Chlamydiae	NA	7.36529817248291e-09	7.29758538157075e-09	0.325522314162854	0.641623633515983	0.196182737776245	0	0	0	0	1.00927879392589
Blood/Urine Markers → Microbiome (Linear)	none	DR1TMAGN	Magnesium (mg)	RSV_genus385	Chlamydiae; Parachlamydia	Chlamydiae	Parachlamydia	7.59968348475369e-12	7.6037952692499e-12	0.330131825290295	0.641623633515983	0.196182737776245	0	0	0	0	0.9994592457647
Blood/Urine Markers → Microbiome (Linear)	none	DR1TMAGN	Magnesium (mg)	RSV_genus386	Chlamydiae; Candidatus_Fritschea	Chlamydiae	Candidatus_Fritschea	-9.92128643220356e-13	8.31942262328347e-13	0.247728790556276	0.641623633515983	0.196182737776245	0	0	0	0	-1.19254506970676
Blood/Urine Markers → Microbiome (Linear)	none	DR1TMAGN	Magnesium (mg)	RSV_genus387	Chlamydiae; unclassified	Chlamydiae	NA	1.11097537195991e-10	9.75721881757733e-11	0.269015717846816	0.641623633515983	0.196182737776245	0	0	0	0	1.13861889615361
Blood/Urine Markers → Microbiome (Linear)	none	DR1TMAGN	Magnesium (mg)	RSV_genus388	Chlamydiae; Simkania	Chlamydiae	Simkania	2.34718539583842e-09	2.04739520518916e-09	0.265852695103595	0.641623633515983	0.196182737776245	0	0	0	0	1.14642516983992
Blood/Urine Markers → Microbiome (Linear)	none	DR1TMAGN	Magnesium (mg)	RSV_genus389	Chlorobi; unclassified	Chlorobi	NA	9.96690756351523e-10	6.41127535141637e-10	0.136543112899984	0.641623633515983	0.196182737776245	0	0	0	0	1.55459047025852
Blood/Urine Markers → Microbiome (Linear)	none	DR1TMAGN	Magnesium (mg)	RSV_genus39	Actinobacteria; unclassified	Actinobacteria	NA	1.82526948211935e-06	1.73492820623904e-06	0.305963627615379	0.641623633515983	0.196182737776245	0	0	0	0	1.05207205436826
Blood/Urine Markers → Microbiome (Linear)	none	DR1TMAGN	Magnesium (mg)	RSV_genus390	Chlorobi; unclassified	Chlorobi	NA	-1.37183158806885e-08	1.3676899011649e-08	0.328451206577215	0.641623633515983	0.196182737776245	0	0	0	0	-1.0030282353481
Blood/Urine Markers → Microbiome (Linear)	none	DR1TMAGN	Magnesium (mg)	RSV_genus391	Chlorobi; unclassified	Chlorobi	NA	-1.96431541624655e-11	1.94179221499919e-11	0.324439708972224	0.641623633515983	0.196182737776245	0	0	0	0	-1.01159918196879
Blood/Urine Markers → Microbiome (Linear)	none	DR1TMAGN	Magnesium (mg)	RSV_genus392	Chlorobi; unclassified	Chlorobi	NA	-1.96651202795991e-08	1.97048614852677e-08	0.330828653631622	0.641623633515983	0.196182737776245	0	0	0	0	-0.997983177618461
Blood/Urine Markers → Microbiome (Linear)	none	DR1TMAGN	Magnesium (mg)	RSV_genus393	Chlorobi; unclassified	Chlorobi	NA	-2.65738408238683e-09	2.18716500415475e-09	0.239253414441027	0.641623633515983	0.196182737776245	0	0	0	0	-1.21499021671381
Blood/Urine Markers → Microbiome (Linear)	none	DR1TMAGN	Magnesium (mg)	RSV_genus394	Chloroflexi; Anaerolinea	Chloroflexi	Anaerolinea	3.83597216641444e-11	3.84599812858026e-11	0.331107486430574	0.641623633515983	0.196182737776245	0	0	0	0	0.997393144294244
Blood/Urine Markers → Microbiome (Linear)	none	DR1TMAGN	Magnesium (mg)	RSV_genus395	Chloroflexi; Longilinea	Chloroflexi	Longilinea	2.26334182720121e-10	2.31260220423508e-10	0.340026776689805	0.641623633515983	0.196182737776245	0	0	0	0	0.978699156757849
Blood/Urine Markers → Microbiome (Linear)	none	DR1TMAGN	Magnesium (mg)	RSV_genus396	Chloroflexi; unclassified	Chloroflexi	NA	-9.33245477025637e-09	1.09874127034091e-08	0.406247054812361	0.641623633515983	0.196182737776245	0	0	0	0	-0.84937692086152
Blood/Urine Markers → Microbiome (Linear)	none	DR1TMAGN	Magnesium (mg)	RSV_genus397	Chloroflexi; Pelolinea	Chloroflexi	Pelolinea	9.81558113959582e-11	9.84123582134845e-11	0.331107486430577	0.641623633515983	0.196182737776245	0	0	0	0	0.997393144294238
Blood/Urine Markers → Microbiome (Linear)	none	DR1TMAGN	Magnesium (mg)	RSV_genus398	Chloroflexi; unclassified	Chloroflexi	NA	-3.33027011982046e-11	3.16434813823162e-11	0.305801502624659	0.641623633515983	0.196182737776245	0	0	0	0	-1.05243480626678
Blood/Urine Markers → Microbiome (Linear)	none	DR1TMAGN	Magnesium (mg)	RSV_genus4	Acidobacteria; unclassified	Acidobacteria	NA	-3.61046609850182e-10	3.20411225161072e-10	0.273848274722834	0.641623633515983	0.196182737776245	0	0	0	0	-1.12682260014044
Blood/Urine Markers → Microbiome (Linear)	none	DR1TMAGN	Magnesium (mg)	RSV_genus40	Actinobacteria; Trueperella	Actinobacteria	Trueperella	-2.50635875494956e-10	2.56349850807849e-10	0.340503201445893	0.641623633515983	0.196182737776245	0	0	0	0	-0.977710245218065
Blood/Urine Markers → Microbiome (Linear)	none	DR1TMAGN	Magnesium (mg)	RSV_genus400	Chloroflexi; unclassified	Chloroflexi	NA	-1.21294192371996e-08	1.09026030387186e-08	0.279791050902493	0.641623633515983	0.196182737776245	0	0	0	0	-1.11252507260185
Blood/Urine Markers → Microbiome (Linear)	none	DR1TMAGN	Magnesium (mg)	RSV_genus401	Chloroflexi; Candidatus_Chloroploca	Chloroflexi	Candidatus_Chloroploca	-2.87928454402651e-09	2.83835458433293e-09	0.323126891263711	0.641623633515983	0.196182737776245	0	0	0	0	-1.01442031235967
Blood/Urine Markers → Microbiome (Linear)	none	DR1TMAGN	Magnesium (mg)	RSV_genus403	Chloroflexi; unclassified	Chloroflexi	NA	-7.5229215776376e-11	7.55067627950027e-11	0.331613052322164	0.641623633515983	0.196182737776245	0	0	0	0	-0.996324209801177
Blood/Urine Markers → Microbiome (Linear)	none	DR1TMAGN	Magnesium (mg)	RSV_genus404	Chloroflexi; Roseiflexus	Chloroflexi	Roseiflexus	1.66608708740974e-12	1.77629771686949e-12	0.36003870928963	0.641623633515983	0.196182737776245	0	0	0	0	0.9379548662293
Blood/Urine Markers → Microbiome (Linear)	none	DR1TMAGN	Magnesium (mg)	RSV_genus405	Chloroflexi; Herpetosiphon	Chloroflexi	Herpetosiphon	3.54619748886001e-12	4.14057660078672e-12	0.402421711910728	0.641623633515983	0.196182737776245	0	0	0	0	0.856450159184645
Blood/Urine Markers → Microbiome (Linear)	none	DR1TMAGN	Magnesium (mg)	RSV_genus406	Chloroflexi; unclassified	Chloroflexi	NA	-1.59275882813326e-09	1.5024969302727e-09	0.302401336643229	0.641623633515983	0.196182737776245	0	0	0	0	-1.06007459718682
Blood/Urine Markers → Microbiome (Linear)	none	DR1TMAGN	Magnesium (mg)	RSV_genus407	Chloroflexi; unclassified	Chloroflexi	NA	-2.10222575883907e-09	2.10864182838163e-09	0.331313582915067	0.641623633515983	0.196182737776245	0	0	0	0	-0.996957250180561
Blood/Urine Markers → Microbiome (Linear)	none	DR1TMAGN	Magnesium (mg)	RSV_genus410	Chloroflexi; unclassified	Chloroflexi	NA	-6.827098693231e-08	6.66506777408576e-08	0.318554069147863	0.641623633515983	0.196182737776245	0	0	0	0	-1.02431046834591
Blood/Urine Markers → Microbiome (Linear)	none	DR1TMAGN	Magnesium (mg)	RSV_genus411	Chloroflexi; unclassified	Chloroflexi	NA	-2.8488507036795e-12	2.88091181939035e-12	0.335153031209322	0.641623633515983	0.196182737776245	0	0	0	0	-0.988871191580713
Blood/Urine Markers → Microbiome (Linear)	none	DR1TMAGN	Magnesium (mg)	RSV_genus412	Chloroflexi; unclassified	Chloroflexi	NA	1.44718861514496e-12	1.52084994757596e-12	0.35326636575926	0.641623633515983	0.196182737776245	0	0	0	0	0.951565680395746
Blood/Urine Markers → Microbiome (Linear)	none	DR1TMAGN	Magnesium (mg)	RSV_genus413	Chloroflexi; unclassified	Chloroflexi	NA	9.63258362976045e-08	9.8461978527405e-08	0.340216659970081	0.641623633515983	0.196182737776245	0	0	0	0	0.978304902443069
Blood/Urine Markers → Microbiome (Linear)	none	DR1TMAGN	Magnesium (mg)	RSV_genus415	Chloroflexi; unclassified	Chloroflexi	NA	-1.16740904528576e-08	1.17394789987902e-08	0.332510251907933	0.641623633515983	0.196182737776245	0	0	0	0	-0.994430029992013
Blood/Urine Markers → Microbiome (Linear)	none	DR1TMAGN	Magnesium (mg)	RSV_genus417	Chloroflexi; unclassified	Chloroflexi	NA	-6.55636903921935e-09	5.15387242102368e-09	0.218678578388648	0.641623633515983	0.196182737776245	0	0	0	0	-1.27212482258478
Blood/Urine Markers → Microbiome (Linear)	none	DR1TMAGN	Magnesium (mg)	RSV_genus418	Chloroflexi; unclassified	Chloroflexi	NA	-1.64230277364814e-09	1.22939612462047e-09	0.197376445477206	0.641623633515983	0.196182737776245	0	0	0	0	-1.33586135563518
Blood/Urine Markers → Microbiome (Linear)	none	DR1TMAGN	Magnesium (mg)	RSV_genus419	Chloroflexi; unclassified	Chloroflexi	NA	-2.06466228072402e-08	1.72207404435862e-08	0.245291467023308	0.641623633515983	0.196182737776245	0	0	0	0	-1.19893931825272
Blood/Urine Markers → Microbiome (Linear)	none	DR1TMAGN	Magnesium (mg)	RSV_genus420	Chloroflexi; unclassified	Chloroflexi	NA	4.64819647709620e-12	4.79239963494292e-12	0.344277277439661	0.641623633515983	0.196182737776245	0	0	0	0	0.969910030708774
Blood/Urine Markers → Microbiome (Linear)	none	DR1TMAGN	Magnesium (mg)	RSV_genus422	Cyanobacteria; unclassified	Cyanobacteria	NA	3.62865776009583e-06	2.15528425178274e-06	0.108615876148784	0.641623633515983	0.196182737776245	0	0	0	0	1.68360983341033
Blood/Urine Markers → Microbiome (Linear)	none	DR1TMAGN	Magnesium (mg)	RSV_genus423	Cyanobacteria; unclassified	Cyanobacteria	NA	1.15387005693268e-10	8.44317720721008e-11	0.18769679642601	0.641623633515983	0.196182737776245	0	0	0	0	1.36663015428283
Blood/Urine Markers → Microbiome (Linear)	none	DR1TMAGN	Magnesium (mg)	RSV_genus424	Cyanobacteria; Cyanobium	Cyanobacteria	Cyanobium	2.12003240415009e-12	2.15411394360042e-12	0.337395429487115	0.641623633515983	0.196182737776245	0	0	0	0	0.984178395227614
Blood/Urine Markers → Microbiome (Linear)	none	DR1TMAGN	Magnesium (mg)	RSV_genus428	Cyanobacteria; Synechococcus	Cyanobacteria	Synechococcus	1.1477602849425e-11	1.1270450721979e-11	0.321290511872469	0.641623633515983	0.196182737776245	0	0	0	0	1.01838011030403
Blood/Urine Markers → Microbiome (Linear)	none	DR1TMAGN	Magnesium (mg)	RSV_genus429	Cyanobacteria; Chroococcidiopsis	Cyanobacteria	Chroococcidiopsis	2.56249895221803e-11	3.10690144816111e-11	0.419733280402651	0.641623633515983	0.196182737776245	0	0	0	0	0.824776387334302
Blood/Urine Markers → Microbiome (Linear)	none	DR1TMAGN	Magnesium (mg)	RSV_genus43	Actinobacteria; Aeriscardovia	Actinobacteria	Aeriscardovia	2.65027925195825e-08	2.91776856420208e-08	0.375084815182524	0.641623633515983	0.196182737776245	0	0	0	0	0.908324013245723
Blood/Urine Markers → Microbiome (Linear)	none	DR1TMAGN	Magnesium (mg)	RSV_genus430	Cyanobacteria; Pleurocapsa	Cyanobacteria	Pleurocapsa	3.7918970877735e-11	3.82414319002779e-11	0.333869210641035	0.641623633515983	0.196182737776245	0	0	0	0	0.99156775762519
Blood/Urine Markers → Microbiome (Linear)	none	DR1TMAGN	Magnesium (mg)	RSV_genus431	Cyanobacteria; Aerosakkonema	Cyanobacteria	Aerosakkonema	-3.18345858318715e-11	3.22435392263731e-11	0.335894659510217	0.641623633515983	0.196182737776245	0	0	0	0	-0.987316733698789
Blood/Urine Markers → Microbiome (Linear)	none	DR1TMAGN	Magnesium (mg)	RSV_genus432	Cyanobacteria; Leptolyngbya	Cyanobacteria	Leptolyngbya	-2.49814843579946e-10	2.4435299791743e-10	0.31945580820183	0.641623633515983	0.196182737776245	0	0	0	0	-1.02235227604763
Blood/Urine Markers → Microbiome (Linear)	none	DR1TMAGN	Magnesium (mg)	RSV_genus434	Cyanobacteria; unclassified	Cyanobacteria	NA	6.22173850126136e-10	7.07774063300282e-10	0.390352589896181	0.641623633515983	0.196182737776245	0	0	0	0	0.879057148866121
Blood/Urine Markers → Microbiome (Linear)	none	DR1TMAGN	Magnesium (mg)	RSV_genus436	Cyanobacteria; Pseudanabaena	Cyanobacteria	Pseudanabaena	-1.31431927308452e-10	1.44370260051391e-10	0.374026970855742	0.641623633515983	0.196182737776245	0	0	0	0	-0.910380900205249
Blood/Urine Markers → Microbiome (Linear)	none	DR1TMAGN	Magnesium (mg)	RSV_genus437	Cyanobacteria; Spirulina	Cyanobacteria	Spirulina	-1.40744569272807e-12	1.45076665337777e-12	0.34416595487178	0.641623633515983	0.196182737776245	0	0	0	0	-0.970139263575681
Blood/Urine Markers → Microbiome (Linear)	none	DR1TMAGN	Magnesium (mg)	RSV_genus438	Cyanobacteria; unclassified	Cyanobacteria	NA	-1.07235230755717e-08	9.83875466051638e-09	0.289376183069409	0.641623633515983	0.196182737776245	0	0	0	0	-1.08992687037984
Blood/Urine Markers → Microbiome (Linear)	none	DR1TMAGN	Magnesium (mg)	RSV_genus439	Cyanobacteria; unclassified	Cyanobacteria	NA	8.91509491593562e-11	8.9968930411195e-11	0.334182914626917	0.641623633515983	0.196182737776245	0	0	0	0	0.990908180767513
Blood/Urine Markers → Microbiome (Linear)	none	DR1TMAGN	Magnesium (mg)	RSV_genus440	Cyanobacteria; unclassified	Cyanobacteria	NA	7.10965255607406e-09	8.50524788331316e-09	0.413592830022298	0.641623633515983	0.196182737776245	0	0	0	0	0.835913621050694
Blood/Urine Markers → Microbiome (Linear)	none	DR1TMAGN	Magnesium (mg)	RSV_genus441	Cyanobacteria; unclassified	Cyanobacteria	NA	-3.84742679853013e-09	2.25971512389534e-09	0.104944338324928	0.641623633515983	0.196182737776245	0	0	0	0	-1.7026158553552
Blood/Urine Markers → Microbiome (Linear)	none	DR1TMAGN	Magnesium (mg)	RSV_genus442	Cyanobacteria; unclassified	Cyanobacteria	NA	-8.36826025365585e-09	8.90442673284706e-09	0.359122231201723	0.641623633515983	0.196182737776245	0	0	0	0	-0.93978652469413
Blood/Urine Markers → Microbiome (Linear)	none	DR1TMAGN	Magnesium (mg)	RSV_genus443	Cyanobacteria; unclassified	Cyanobacteria	NA	4.38269150243618e-10	4.58370026243667e-10	0.351006503946165	0.641623633515983	0.196182737776245	0	0	0	0	0.956147054019272
Blood/Urine Markers → Microbiome (Linear)	none	DR1TMAGN	Magnesium (mg)	RSV_genus444	Deferribacteres; Mucispirillum	Deferribacteres	Mucispirillum	-8.89028108883866e-10	1.06973873291211e-09	0.416256069373783	0.641623633515983	0.196182737776245	0	0	0	0	-0.831070317949221
Blood/Urine Markers → Microbiome (Linear)	none	DR1TMAGN	Magnesium (mg)	RSV_genus445	Deinococcus-Thermus; Deinobacterium	Deinococcus-Thermus	Deinobacterium	-2.80172354673541e-10	2.85954791454542e-10	0.339507315385814	0.641623633515983	0.196182737776245	0	0	0	0	-0.979778493126176
Blood/Urine Markers → Microbiome (Linear)	none	DR1TMAGN	Magnesium (mg)	RSV_genus446	Deinococcus-Thermus; Deinococcus	Deinococcus-Thermus	Deinococcus	4.07070426782379e-10	3.09809911510827e-10	0.204511777425316	0.641623633515983	0.196182737776245	0	0	0	0	1.3139360997111
Blood/Urine Markers → Microbiome (Linear)	none	DR1TMAGN	Magnesium (mg)	RSV_genus447	Deinococcus-Thermus; unclassified	Deinococcus-Thermus	NA	1.51809388414246e-12	1.62100035060965e-12	0.360759417594042	0.641623633515983	0.196182737776245	0	0	0	0	0.936516690802392
Blood/Urine Markers → Microbiome (Linear)	none	DR1TMAGN	Magnesium (mg)	RSV_genus448	Deinococcus-Thermus; Truepera	Deinococcus-Thermus	Truepera	-2.5628058146458e-09	2.04489515549371e-09	0.225311394921152	0.641623633515983	0.196182737776245	0	0	0	0	-1.2532700308672
Blood/Urine Markers → Microbiome (Linear)	none	DR1TMAGN	Magnesium (mg)	RSV_genus449	Deinococcus-Thermus; Meiothermus	Deinococcus-Thermus	Meiothermus	-8.57073891266722e-08	8.78223287643961e-08	0.341367835543995	0.641623633515983	0.196182737776245	0	0	0	0	-0.975917973623795
Blood/Urine Markers → Microbiome (Linear)	none	DR1TMAGN	Magnesium (mg)	RSV_genus45	Actinobacteria; Bifidobacterium	Actinobacteria	Bifidobacterium	-6.06826430782893e-07	2.29147287227466e-07	0.0158622335435018	0.641623633515983	0.196182737776245	0	0	0	0	-2.64819382382877
Blood/Urine Markers → Microbiome (Linear)	none	DR1TMAGN	Magnesium (mg)	RSV_genus452	Elusimicrobia; unclassified	Elusimicrobia	NA	-6.60475191962033e-11	6.65120818883404e-11	0.333181428497762	0.641623633515983	0.196182737776245	0	0	0	0	-0.99301536384146
Blood/Urine Markers → Microbiome (Linear)	none	DR1TMAGN	Magnesium (mg)	RSV_genus454	Elusimicrobia; unclassified	Elusimicrobia	NA	1.11585442356537e-10	1.10056673557996e-10	0.323373042308856	0.641623633515983	0.196182737776245	0	0	0	0	1.01389074146181
Blood/Urine Markers → Microbiome (Linear)	none	DR1TMAGN	Magnesium (mg)	RSV_genus455	Elusimicrobia; unclassified	Elusimicrobia	NA	1.11326223121595e-08	8.39637633323191e-09	0.200598657640874	0.641623633515983	0.196182737776245	0	0	0	0	1.32588415172601
Blood/Urine Markers → Microbiome (Linear)	none	DR1TMAGN	Magnesium (mg)	RSV_genus456	Fibrobacteres; Fibrobacter	Fibrobacteres	Fibrobacter	5.20823269050657e-11	3.92288876884817e-11	0.200024582820169	0.641623633515983	0.196182737776245	0	0	0	0	1.32765240041099
Blood/Urine Markers → Microbiome (Linear)	none	DR1TMAGN	Magnesium (mg)	RSV_genus457	Fibrobacteres; unclassified	Fibrobacteres	NA	-3.13953203686471e-09	3.14346461938845e-09	0.330467009062806	0.641623633515983	0.196182737776245	0	0	0	0	-0.998748965552375
Blood/Urine Markers → Microbiome (Linear)	none	DR1TMAGN	Magnesium (mg)	RSV_genus458	Firmicutes; Alicyclobacillus	Firmicutes	Alicyclobacillus	-5.47609469012145e-10	3.55524258601708e-10	0.139980032239007	0.641623633515983	0.196182737776245	0	0	0	0	-1.54028721180917
Blood/Urine Markers → Microbiome (Linear)	none	DR1TMAGN	Magnesium (mg)	RSV_genus459	Firmicutes; unclassified	Firmicutes	NA	-1.90524881545959e-11	1.89729267503129e-11	0.327903828393864	0.641623633515983	0.196182737776245	0	0	0	0	-1.00419341756441
Blood/Urine Markers → Microbiome (Linear)	none	DR1TMAGN	Magnesium (mg)	RSV_genus46	Actinobacteria; Gardnerella	Actinobacteria	Gardnerella	-6.51489946052975e-08	5.83981085664446e-08	0.278504560068386	0.641623633515983	0.196182737776245	0	0	0	0	-1.1156011077169
Blood/Urine Markers → Microbiome (Linear)	none	DR1TMAGN	Magnesium (mg)	RSV_genus460	Firmicutes; Tumebacillus	Firmicutes	Tumebacillus	-3.60246218327379e-09	2.87673204016857e-09	0.225665381189491	0.641623633515983	0.196182737776245	0	0	0	0	-1.25227589256547
Blood/Urine Markers → Microbiome (Linear)	none	DR1TMAGN	Magnesium (mg)	RSV_genus462	Firmicutes; Anoxybacillus	Firmicutes	Anoxybacillus	-1.53306151900575e-07	1.68804533408798e-07	0.375155140349445	0.641623633515983	0.196182737776245	0	0	0	0	-0.908187409453688
Blood/Urine Markers → Microbiome (Linear)	none	DR1TMAGN	Magnesium (mg)	RSV_genus463	Firmicutes; Bacillus	Firmicutes	Bacillus	-5.84774047123901e-10	5.70945931539592e-10	0.318595846746987	0.641623633515983	0.196182737776245	0	0	0	0	-1.02421965867595
Blood/Urine Markers → Microbiome (Linear)	none	DR1TMAGN	Magnesium (mg)	RSV_genus465	Firmicutes; Geobacillus	Firmicutes	Geobacillus	1.05176521463546e-07	6.48457645652468e-08	0.121291012548729	0.641623633515983	0.196182737776245	0	0	0	0	1.62194897644733
Blood/Urine Markers → Microbiome (Linear)	none	DR1TMAGN	Magnesium (mg)	RSV_genus466	Firmicutes; Halolactibacillus	Firmicutes	Halolactibacillus	-1.35336685021786e-09	1.04878884633122e-09	0.212392099669584	0.641623633515983	0.196182737776245	0	0	0	0	-1.29040927060971
Blood/Urine Markers → Microbiome (Linear)	none	DR1TMAGN	Magnesium (mg)	RSV_genus467	Firmicutes; Marinococcus	Firmicutes	Marinococcus	-6.61131698905336e-12	6.67979371640516e-12	0.334734888811155	0.641623633515983	0.196182737776245	0	0	0	0	-0.989748676342561
Blood/Urine Markers → Microbiome (Linear)	none	DR1TMAGN	Magnesium (mg)	RSV_genus47	Actinobacteria; Metascardovia	Actinobacteria	Metascardovia	7.20745999692938e-08	5.14075739922059e-08	0.177034753370659	0.641623633515983	0.196182737776245	0	0	0	0	1.40202297778575
Blood/Urine Markers → Microbiome (Linear)	none	DR1TMAGN	Magnesium (mg)	RSV_genus471	Firmicutes; Paucisalibacillus	Firmicutes	Paucisalibacillus	-5.61872901054114e-12	5.59534398859366e-12	0.327910423067514	0.641623633515983	0.196182737776245	0	0	0	0	-1.00417937163384
Blood/Urine Markers → Microbiome (Linear)	none	DR1TMAGN	Magnesium (mg)	RSV_genus472	Firmicutes; Terribacillus	Firmicutes	Terribacillus	-4.26349352498215e-10	4.11295537916026e-10	0.312935485371899	0.641623633515983	0.196182737776245	0	0	0	0	-1.03660096741741
Blood/Urine Markers → Microbiome (Linear)	none	DR1TMAGN	Magnesium (mg)	RSV_genus473	Firmicutes; Ureibacillus	Firmicutes	Ureibacillus	-2.6952521585196e-10	2.86996326854201e-10	0.359453410330253	0.641623633515983	0.196182737776245	0	0	0	0	-0.939124269659673
Blood/Urine Markers → Microbiome (Linear)	none	DR1TMAGN	Magnesium (mg)	RSV_genus475	Firmicutes; Gemella	Firmicutes	Gemella	-8.04396089974067e-06	3.27399021098673e-06	0.0238007276695253	0.641623633515983	0.196182737776245	0	0	0	0	-2.45692881815805
Blood/Urine Markers → Microbiome (Linear)	none	DR1TMAGN	Magnesium (mg)	RSV_genus476	Firmicutes; Exiguobacterium	Firmicutes	Exiguobacterium	-2.92000223308458e-10	3.4178307293261e-10	0.403558465919864	0.641623633515983	0.196182737776245	0	0	0	0	-0.854343723938699
Blood/Urine Markers → Microbiome (Linear)	none	DR1TMAGN	Magnesium (mg)	RSV_genus478	Firmicutes; Brevibacillus	Firmicutes	Brevibacillus	1.65668232854035e-09	1.62037706546034e-09	0.319431302066104	0.641623633515983	0.196182737776245	0	0	0	0	1.02240544121111
Blood/Urine Markers → Microbiome (Linear)	none	DR1TMAGN	Magnesium (mg)	RSV_genus479	Firmicutes; Cohnella	Firmicutes	Cohnella	-1.5551322629473e-10	1.12766153776206e-10	0.183890141338478	0.641623633515983	0.196182737776245	0	0	0	0	-1.3790771529138
Blood/Urine Markers → Microbiome (Linear)	none	DR1TMAGN	Magnesium (mg)	RSV_genus48	Actinobacteria; unclassified	Actinobacteria	NA	9.90589209864466e-10	1.18716125613931e-09	0.414413851807333	0.641623633515983	0.196182737776245	0	0	0	0	0.834418411771538
Blood/Urine Markers → Microbiome (Linear)	none	DR1TMAGN	Magnesium (mg)	RSV_genus480	Firmicutes; Paenibacillus	Firmicutes	Paenibacillus	5.00024501058035e-09	5.48562776690229e-09	0.373443346047974	0.641623633515983	0.196182737776245	0	0	0	0	0.911517372861039
Blood/Urine Markers → Microbiome (Linear)	none	DR1TMAGN	Magnesium (mg)	RSV_genus482	Firmicutes; Thermobacillus	Firmicutes	Thermobacillus	6.42274148364447e-11	4.39497338114479e-11	0.160252254311363	0.641623633515983	0.196182737776245	0	0	0	0	1.46138347758809
Blood/Urine Markers → Microbiome (Linear)	none	DR1TMAGN	Magnesium (mg)	RSV_genus483	Firmicutes; Chryseomicrobium	Firmicutes	Chryseomicrobium	-1.15381868238968e-09	7.07041051061692e-10	0.119164918277736	0.641623633515983	0.196182737776245	0	0	0	0	-1.63189772454811
Blood/Urine Markers → Microbiome (Linear)	none	DR1TMAGN	Magnesium (mg)	RSV_genus484	Firmicutes; Lysinibacillus	Firmicutes	Lysinibacillus	1.28163516176777e-09	1.3321808387551e-09	0.348105484136514	0.641623633515983	0.196182737776245	0	0	0	0	0.962057946251077
Blood/Urine Markers → Microbiome (Linear)	none	DR1TMAGN	Magnesium (mg)	RSV_genus486	Firmicutes; Psychrobacillus	Firmicutes	Psychrobacillus	-6.02916733680585e-11	6.11325287143194e-11	0.336406468852144	0.641623633515983	0.196182737776245	0	0	0	0	-0.986245369462953
Blood/Urine Markers → Microbiome (Linear)	none	DR1TMAGN	Magnesium (mg)	RSV_genus487	Firmicutes; Sporosarcina	Firmicutes	Sporosarcina	-1.34175590970721e-08	1.33440305464964e-08	0.327285992104422	0.641623633515983	0.196182737776245	0	0	0	0	-1.00551022049294
Blood/Urine Markers → Microbiome (Linear)	none	DR1TMAGN	Magnesium (mg)	RSV_genus490	Firmicutes; Jeotgalicoccus	Firmicutes	Jeotgalicoccus	-5.12161573151357e-10	2.34569561480817e-10	0.0417526106133824	0.641623633515983	0.196182737776245	0	0	0	0	-2.18341020001967
Blood/Urine Markers → Microbiome (Linear)	none	DR1TMAGN	Magnesium (mg)	RSV_genus493	Firmicutes; Nosocomiicoccus	Firmicutes	Nosocomiicoccus	-1.29445459393711e-09	1.10831229471183e-09	0.257274093768388	0.641623633515983	0.196182737776245	0	0	0	0	-1.16795112723502
Blood/Urine Markers → Microbiome (Linear)	none	DR1TMAGN	Magnesium (mg)	RSV_genus494	Firmicutes; Staphylococcus	Firmicutes	Staphylococcus	-9.64753489666697e-08	1.02603032725908e-07	0.358876713119896	0.641623633515983	0.196182737776245	0	0	0	0	-0.940277752065987
Blood/Urine Markers → Microbiome (Linear)	none	DR1TMAGN	Magnesium (mg)	RSV_genus495	Firmicutes; Kroppenstedtia	Firmicutes	Kroppenstedtia	3.75211308725947e-11	3.71815776915773e-11	0.325590749550995	0.641623633515983	0.196182737776245	0	0	0	0	1.00913229620954
Blood/Urine Markers → Microbiome (Linear)	none	DR1TMAGN	Magnesium (mg)	RSV_genus496	Firmicutes; Laceyella	Firmicutes	Laceyella	1.37588803233043e-09	1.34573621859894e-09	0.319431302066104	0.641623633515983	0.196182737776245	0	0	0	0	1.02240544121111
Blood/Urine Markers → Microbiome (Linear)	none	DR1TMAGN	Magnesium (mg)	RSV_genus497	Firmicutes; Planifilum	Firmicutes	Planifilum	-2.4308329830885e-10	2.18733181738086e-10	0.280294819735076	0.641623633515983	0.196182737776245	0	0	0	0	-1.11132337753821
Blood/Urine Markers → Microbiome (Linear)	none	DR1TMAGN	Magnesium (mg)	RSV_genus499	Firmicutes; Abiotrophia	Firmicutes	Abiotrophia	-4.78711525027699e-07	4.09989393450003e-07	0.257404745759936	0.641623633515983	0.196182737776245	0	0	0	0	-1.16761929131729
Blood/Urine Markers → Microbiome (Linear)	none	DR1TMAGN	Magnesium (mg)	RSV_genus5	Acidobacteria; unclassified	Acidobacteria	NA	-7.62123704115103e-11	7.09784392385027e-11	0.296387481321893	0.641623633515983	0.196182737776245	0	0	0	0	-1.07373973320857
Blood/Urine Markers → Microbiome (Linear)	none	DR1TMAGN	Magnesium (mg)	RSV_genus50	Actinobacteria; Pseudoscardovia	Actinobacteria	Pseudoscardovia	3.42126541194171e-12	3.82544938922319e-12	0.38232781993381	0.641623633515983	0.196182737776245	0	0	0	0	0.894343399648649
Blood/Urine Markers → Microbiome (Linear)	none	DR1TMAGN	Magnesium (mg)	RSV_genus500	Firmicutes; Aerococcus	Firmicutes	Aerococcus	-3.22082525048714e-09	4.09966395382347e-09	0.441771154885783	0.641623633515983	0.196182737776245	0	0	0	0	-0.785631526575075
Blood/Urine Markers → Microbiome (Linear)	none	DR1TMAGN	Magnesium (mg)	RSV_genus501	Firmicutes; Eremococcus	Firmicutes	Eremococcus	-1.45700500258053e-10	1.5031618690379e-10	0.344576815573456	0.641623633515983	0.196182737776245	0	0	0	0	-0.969293482353361
Blood/Urine Markers → Microbiome (Linear)	none	DR1TMAGN	Magnesium (mg)	RSV_genus502	Firmicutes; Facklamia	Firmicutes	Facklamia	2.02075845826671e-09	1.83657813350078e-09	0.28495364536505	0.641623633515983	0.196182737776245	0	0	0	0	1.10028450268808
Blood/Urine Markers → Microbiome (Linear)	none	DR1TMAGN	Magnesium (mg)	RSV_genus503	Firmicutes; Globicatella	Firmicutes	Globicatella	-1.44130222130149e-12	1.34143514140164e-12	0.296078181303006	0.641623633515983	0.196182737776245	0	0	0	0	-1.07444793774785
Blood/Urine Markers → Microbiome (Linear)	none	DR1TMAGN	Magnesium (mg)	RSV_genus504	Firmicutes; Ignavigranum	Firmicutes	Ignavigranum	-2.49458761530149e-11	2.07472559904449e-11	0.243991328445214	0.641623633515983	0.196182737776245	0	0	0	0	-1.20236990204891
Blood/Urine Markers → Microbiome (Linear)	none	DR1TMAGN	Magnesium (mg)	RSV_genus51	Actinobacteria; Scardovia	Actinobacteria	Scardovia	-6.29295509633862e-07	6.30784534191739e-07	0.330991089040712	0.641623633515983	0.196182737776245	0	0	0	0	-0.997639408582225
Blood/Urine Markers → Microbiome (Linear)	none	DR1TMAGN	Magnesium (mg)	RSV_genus510	Firmicutes; Dolosigranulum	Firmicutes	Dolosigranulum	4.37251644176027e-09	3.97917169306107e-09	0.285562804620979	0.641623633515983	0.196182737776245	0	0	0	0	1.09885091145605
Blood/Urine Markers → Microbiome (Linear)	none	DR1TMAGN	Magnesium (mg)	RSV_genus512	Firmicutes; Marinilactibacillus	Firmicutes	Marinilactibacillus	6.18615493284205e-09	4.61562553435177e-09	0.19596777709679	0.641623633515983	0.196182737776245	0	0	0	0	1.34026360821553
Blood/Urine Markers → Microbiome (Linear)	none	DR1TMAGN	Magnesium (mg)	RSV_genus513	Firmicutes; unclassified	Firmicutes	NA	-1.6557591117308e-09	1.09123204967379e-09	0.145646477077826	0.641623633515983	0.196182737776245	0	0	0	0	-1.51732998698652
Blood/Urine Markers → Microbiome (Linear)	none	DR1TMAGN	Magnesium (mg)	RSV_genus516	Firmicutes; Enterococcus	Firmicutes	Enterococcus	-3.29592654621036e-09	3.26511473261072e-09	0.325448574290742	0.641623633515983	0.196182737776245	0	0	0	0	-1.00943667102779
Blood/Urine Markers → Microbiome (Linear)	none	DR1TMAGN	Magnesium (mg)	RSV_genus519	Firmicutes; Lactobacillus	Firmicutes	Lactobacillus	-3.72568004701394e-06	2.45744317558109e-06	0.145960419802085	0.641623633515983	0.196182737776245	0	0	0	0	-1.51607983616262
Blood/Urine Markers → Microbiome (Linear)	none	DR1TMAGN	Magnesium (mg)	RSV_genus52	Actinobacteria; Corynebacterium	Actinobacteria	Corynebacterium	1.16601074673272e-06	9.49331142226645e-07	0.234353316807276	0.641623633515983	0.196182737776245	0	0	0	0	1.22824449221992
Blood/Urine Markers → Microbiome (Linear)	none	DR1TMAGN	Magnesium (mg)	RSV_genus520	Firmicutes; unclassified	Firmicutes	NA	1.37408918062818e-10	1.26712468948293e-10	0.291749874152606	0.641623633515983	0.196182737776245	0	0	0	0	1.08441512665096
Blood/Urine Markers → Microbiome (Linear)	none	DR1TMAGN	Magnesium (mg)	RSV_genus521	Firmicutes; Pediococcus	Firmicutes	Pediococcus	-1.60025256753319e-09	1.14844208136739e-09	0.179583031293321	0.641623633515983	0.196182737776245	0	0	0	0	-1.39341164303894
Blood/Urine Markers → Microbiome (Linear)	none	DR1TMAGN	Magnesium (mg)	RSV_genus523	Firmicutes; Leuconostoc	Firmicutes	Leuconostoc	-3.07106577806626e-08	1.75597115804142e-08	0.0964411172291693	0.641623633515983	0.196182737776245	0	0	0	0	-1.7489272326612
Blood/Urine Markers → Microbiome (Linear)	none	DR1TMAGN	Magnesium (mg)	RSV_genus524	Firmicutes; Oenococcus	Firmicutes	Oenococcus	-4.18063566076546e-10	4.08684591967268e-10	0.319180747944193	0.641623633515983	0.196182737776245	0	0	0	0	-1.02294917472697
Blood/Urine Markers → Microbiome (Linear)	none	DR1TMAGN	Magnesium (mg)	RSV_genus525	Firmicutes; Weissella	Firmicutes	Weissella	-1.69151358670108e-07	1.78030868307402e-07	0.353979674831365	0.641623633515983	0.196182737776245	0	0	0	0	-0.950123763807285
Blood/Urine Markers → Microbiome (Linear)	none	DR1TMAGN	Magnesium (mg)	RSV_genus528	Firmicutes; Lactococcus	Firmicutes	Lactococcus	-2.29373504145521e-07	1.44928689329706e-07	0.130001669625922	0.641623633515983	0.196182737776245	0	0	0	0	-1.58266458633119
Blood/Urine Markers → Microbiome (Linear)	none	DR1TMAGN	Magnesium (mg)	RSV_genus529	Firmicutes; unclassified	Firmicutes	NA	-2.99162496711504e-11	3.06629059032918e-11	0.341497470697983	0.641623633515983	0.196182737776245	0	0	0	0	-0.97564952798354
Blood/Urine Markers → Microbiome (Linear)	none	DR1TMAGN	Magnesium (mg)	RSV_genus53	Actinobacteria; Corynebacterium_1	Actinobacteria	Corynebacterium_1	-1.67259907994293e-07	1.91982155793562e-07	0.394506064781291	0.641623633515983	0.196182737776245	0	0	0	0	-0.871226324670229
Blood/Urine Markers → Microbiome (Linear)	none	DR1TMAGN	Magnesium (mg)	RSV_genus530	Firmicutes; Streptococcus	Firmicutes	Streptococcus	2.93126959602336e-05	1.25942547177878e-05	0.0311453698592007	0.641623633515983	0.196182737776245	0	0	0	0	2.32746570694915
Blood/Urine Markers → Microbiome (Linear)	none	DR1TMAGN	Magnesium (mg)	RSV_genus532	Firmicutes; unclassified	Firmicutes	NA	2.73607240842655e-10	2.79970809018774e-10	0.340715155663963	0.641623633515983	0.196182737776245	0	0	0	0	0.977270601180098
Blood/Urine Markers → Microbiome (Linear)	none	DR1TMAGN	Magnesium (mg)	RSV_genus533	Firmicutes; Catabacter	Firmicutes	Catabacter	-2.90284722301987e-09	1.51893948519053e-09	0.0711975655149092	0.641623633515983	0.196182737776245	0	0	0	0	-1.91110129884849
Blood/Urine Markers → Microbiome (Linear)	none	DR1TMAGN	Magnesium (mg)	RSV_genus534	Firmicutes; Christensenella	Firmicutes	Christensenella	7.30522342390467e-10	5.68435273865623e-10	0.21418706519197	0.641623633515983	0.196182737776245	0	0	0	0	1.28514604208598
Blood/Urine Markers → Microbiome (Linear)	none	DR1TMAGN	Magnesium (mg)	RSV_genus535	Firmicutes; Christensenellaceae_R-7_group	Firmicutes	Christensenellaceae_R-7_group	-1.01284545058266e-07	8.93185257329125e-08	0.270912542679918	0.641623633515983	0.196182737776245	0	0	0	0	-1.13397018398105
Blood/Urine Markers → Microbiome (Linear)	none	DR1TMAGN	Magnesium (mg)	RSV_genus536	Firmicutes; unclassified	Firmicutes	NA	-3.33883145873659e-10	2.74763736459397e-10	0.239188468994343	0.641623633515983	0.196182737776245	0	0	0	0	-1.21516452708088
Blood/Urine Markers → Microbiome (Linear)	none	DR1TMAGN	Magnesium (mg)	RSV_genus537	Firmicutes; Candidatus_Arthromitus	Firmicutes	Candidatus_Arthromitus	1.3712568724526e-11	1.38258871762548e-11	0.33375695128845	0.641623633515983	0.196182737776245	0	0	0	0	0.991803892923169
Blood/Urine Markers → Microbiome (Linear)	none	DR1TMAGN	Magnesium (mg)	RSV_genus54	Actinobacteria; unclassified	Actinobacteria	NA	-5.43390174249834e-08	5.4176077444615e-08	0.328460906312293	0.641623633515983	0.196182737776245	0	0	0	0	-1.00300760018174
Blood/Urine Markers → Microbiome (Linear)	none	DR1TMAGN	Magnesium (mg)	RSV_genus540	Firmicutes; Clostridium_sensu_stricto_12	Firmicutes	Clostridium_sensu_stricto_12	-1.87672656112275e-09	1.71121773351235e-09	0.286470062371612	0.641623633515983	0.196182737776245	0	0	0	0	-1.09671991142278
Blood/Urine Markers → Microbiome (Linear)	none	DR1TMAGN	Magnesium (mg)	RSV_genus543	Firmicutes; Clostridium_sensu_stricto_2	Firmicutes	Clostridium_sensu_stricto_2	-8.47610892396136e-11	8.59119380424892e-11	0.336234931427989	0.641623633515983	0.196182737776245	0	0	0	0	-0.986604320318017
Blood/Urine Markers → Microbiome (Linear)	none	DR1TMAGN	Magnesium (mg)	RSV_genus544	Firmicutes; Clostridium_sensu_stricto_3	Firmicutes	Clostridium_sensu_stricto_3	2.10246350496361e-12	2.35762154524887e-12	0.383669443481289	0.641623633515983	0.196182737776245	0	0	0	0	0.891773113119256
Blood/Urine Markers → Microbiome (Linear)	none	DR1TMAGN	Magnesium (mg)	RSV_genus546	Firmicutes; Clostridium_sensu_stricto_7	Firmicutes	Clostridium_sensu_stricto_7	3.46075434159973e-11	3.19146314006924e-11	0.291765650441013	0.641623633515983	0.196182737776245	0	0	0	0	1.08437860307691
Blood/Urine Markers → Microbiome (Linear)	none	DR1TMAGN	Magnesium (mg)	RSV_genus547	Firmicutes; Clostridium_sensu_stricto_8	Firmicutes	Clostridium_sensu_stricto_8	8.33773606907559e-12	6.50631649700069e-12	0.215443154612115	0.641623633515983	0.196182737776245	0	0	0	0	1.2814833205423
Blood/Urine Markers → Microbiome (Linear)	none	DR1TMAGN	Magnesium (mg)	RSV_genus548	Firmicutes; Fonticella	Firmicutes	Fonticella	4.71599121035969e-10	4.72831725116453e-10	0.331107486430576	0.641623633515983	0.196182737776245	0	0	0	0	0.997393144294239
Blood/Urine Markers → Microbiome (Linear)	none	DR1TMAGN	Magnesium (mg)	RSV_genus549	Firmicutes; unclassified	Firmicutes	NA	5.30210086541152e-08	6.37308826762131e-08	0.415770666862592	0.641623633515983	0.196182737776245	0	0	0	0	0.831951581833413
Blood/Urine Markers → Microbiome (Linear)	none	DR1TMAGN	Magnesium (mg)	RSV_genus55	Actinobacteria; Turicella	Actinobacteria	Turicella	-3.58950419622452e-08	3.47681343368166e-08	0.314842460409616	0.641623633515983	0.196182737776245	0	0	0	0	-1.03241208212416
Blood/Urine Markers → Microbiome (Linear)	none	DR1TMAGN	Magnesium (mg)	RSV_genus550	Firmicutes; Oxobacter	Firmicutes	Oxobacter	-2.74108386035229e-11	2.87244813681102e-11	0.351932441826551	0.641623633515983	0.196182737776245	0	0	0	0	-0.9542674853637
Blood/Urine Markers → Microbiome (Linear)	none	DR1TMAGN	Magnesium (mg)	RSV_genus551	Firmicutes; Proteiniclasticum	Firmicutes	Proteiniclasticum	-1.28823852026934e-09	1.44172172999154e-09	0.382745940130936	0.641623633515983	0.196182737776245	0	0	0	0	-0.893541724086311
Blood/Urine Markers → Microbiome (Linear)	none	DR1TMAGN	Magnesium (mg)	RSV_genus553	Firmicutes; Thermobrachium	Firmicutes	Thermobrachium	1.20494767992368e-09	1.19239624262093e-09	0.3249399924906	0.641623633515983	0.196182737776245	0	0	0	0	1.01052623016923
Blood/Urine Markers → Microbiome (Linear)	none	DR1TMAGN	Magnesium (mg)	RSV_genus555	Firmicutes; Defluviitaleaceae_UCG-011	Firmicutes	Defluviitaleaceae_UCG-011	7.60471524221684e-08	8.99093458184074e-08	0.408179363259565	0.641623633515983	0.196182737776245	0	0	0	0	0.845820328575887
Blood/Urine Markers → Microbiome (Linear)	none	DR1TMAGN	Magnesium (mg)	RSV_genus557	Firmicutes; Anaerofustis	Firmicutes	Anaerofustis	9.61243675546241e-12	1.03694824323186e-11	0.365556700614887	0.641623633515983	0.196182737776245	0	0	0	0	0.926992915818373
Blood/Urine Markers → Microbiome (Linear)	none	DR1TMAGN	Magnesium (mg)	RSV_genus559	Firmicutes; unclassified	Firmicutes	NA	1.25024728757265e-10	1.26425080360351e-10	0.335128110654419	0.641623633515983	0.196182737776245	0	0	0	0	0.988923466774986
Blood/Urine Markers → Microbiome (Linear)	none	DR1TMAGN	Magnesium (mg)	RSV_genus56	Actinobacteria; Dietzia	Actinobacteria	Dietzia	7.29271256965583e-10	4.90214884602494e-10	0.15325038823021	0.641623633515983	0.196182737776245	0	0	0	0	1.48765629088748
Blood/Urine Markers → Microbiome (Linear)	none	DR1TMAGN	Magnesium (mg)	RSV_genus561	Firmicutes; Anaerococcus	Firmicutes	Anaerococcus	-4.28002583057778e-08	3.58141693664007e-08	0.246766100821096	0.641623633515983	0.196182737776245	0	0	0	0	-1.19506494393058
Blood/Urine Markers → Microbiome (Linear)	none	DR1TMAGN	Magnesium (mg)	RSV_genus562	Firmicutes; Ezakiella	Firmicutes	Ezakiella	-1.4847675243107e-08	8.03256322855183e-09	0.0801647683198283	0.641623633515983	0.196182737776245	0	0	0	0	-1.84843552682296
Blood/Urine Markers → Microbiome (Linear)	none	DR1TMAGN	Magnesium (mg)	RSV_genus565	Firmicutes; Helcococcus	Firmicutes	Helcococcus	-7.6081422995198e-10	5.73309795766195e-10	0.200218049055545	0.641623633515983	0.196182737776245	0	0	0	0	-1.32705604469081
Blood/Urine Markers → Microbiome (Linear)	none	DR1TMAGN	Magnesium (mg)	RSV_genus566	Firmicutes; Murdochiella	Firmicutes	Murdochiella	-2.24694742154405e-08	1.8975486464026e-08	0.250963610300279	0.641623633515983	0.196182737776245	0	0	0	0	-1.18413165628393
Blood/Urine Markers → Microbiome (Linear)	none	DR1TMAGN	Magnesium (mg)	RSV_genus567	Firmicutes; unclassified	Firmicutes	NA	4.25578865691408e-08	3.82183006232926e-08	0.279363029172667	0.641623633515983	0.196182737776245	0	0	0	0	1.11354732876855
Blood/Urine Markers → Microbiome (Linear)	none	DR1TMAGN	Magnesium (mg)	RSV_genus568	Firmicutes; Parvimonas	Firmicutes	Parvimonas	-1.60567852404192e-06	9.33462371753685e-07	0.101655333193355	0.641623633515983	0.196182737776245	0	0	0	0	-1.72013202955932
Blood/Urine Markers → Microbiome (Linear)	none	DR1TMAGN	Magnesium (mg)	RSV_genus57	Actinobacteria; Mycobacterium	Actinobacteria	Mycobacterium	1.12433217037964e-06	7.1103644955036e-07	0.130323020021718	0.641623633515983	0.196182737776245	0	0	0	0	1.58125813534684
Blood/Urine Markers → Microbiome (Linear)	none	DR1TMAGN	Magnesium (mg)	RSV_genus570	Firmicutes; Sedimentibacter	Firmicutes	Sedimentibacter	-1.89094828634977e-11	1.82655042914506e-11	0.313546631598272	0.641623633515983	0.196182737776245	0	0	0	0	-1.03525654489313
Blood/Urine Markers → Microbiome (Linear)	none	DR1TMAGN	Magnesium (mg)	RSV_genus571	Firmicutes; Tepidimicrobium	Firmicutes	Tepidimicrobium	-5.92751930050399e-10	5.31578590142688e-10	0.278722765796513	0.641623633515983	0.196182737776245	0	0	0	0	-1.11507863755628
Blood/Urine Markers → Microbiome (Linear)	none	DR1TMAGN	Magnesium (mg)	RSV_genus572	Firmicutes; Tissierella	Firmicutes	Tissierella	-4.64650574156102e-10	4.79398264388935e-10	0.344604226310552	0.641623633515983	0.196182737776245	0	0	0	0	-0.969237080464545
Blood/Urine Markers → Microbiome (Linear)	none	DR1TMAGN	Magnesium (mg)	RSV_genus573	Firmicutes; Acidaminobacter	Firmicutes	Acidaminobacter	4.00176741978252e-12	3.95884462676376e-12	0.324792584946053	0.641623633515983	0.196182737776245	0	0	0	0	1.01084225249169
Blood/Urine Markers → Microbiome (Linear)	none	DR1TMAGN	Magnesium (mg)	RSV_genus574	Firmicutes; Fusibacter	Firmicutes	Fusibacter	4.56974547924194e-10	5.10513070524028e-10	0.381918894329422	0.641623633515983	0.196182737776245	0	0	0	0	0.895128008094136
Blood/Urine Markers → Microbiome (Linear)	none	DR1TMAGN	Magnesium (mg)	RSV_genus579	Firmicutes; Incertae_Sedis	Firmicutes	Incertae_Sedis	2.15726309673511e-07	2.42707996671452e-07	0.385209145386347	0.641623633515983	0.196182737776245	0	0	0	0	0.888830663315696
Blood/Urine Markers → Microbiome (Linear)	none	DR1TMAGN	Magnesium (mg)	RSV_genus58	Actinobacteria; unclassified	Actinobacteria	NA	-1.16267546993899e-10	8.11269622868094e-11	0.168064044775667	0.641623633515983	0.196182737776245	0	0	0	0	-1.43315543583225
Blood/Urine Markers → Microbiome (Linear)	none	DR1TMAGN	Magnesium (mg)	RSV_genus584	Firmicutes; Lutispora	Firmicutes	Lutispora	-9.56841396037789e-12	9.62950536620883e-12	0.332877456897437	0.641623633515983	0.196182737776245	0	0	0	0	-0.993655810604217
Blood/Urine Markers → Microbiome (Linear)	none	DR1TMAGN	Magnesium (mg)	RSV_genus585	Firmicutes; Acetatifactor	Firmicutes	Acetatifactor	9.57808252814602e-10	9.91510264234886e-10	0.346175341485026	0.641623633515983	0.196182737776245	0	0	0	0	0.966009417515923
Blood/Urine Markers → Microbiome (Linear)	none	DR1TMAGN	Magnesium (mg)	RSV_genus587	Firmicutes; Anaerosporobacter	Firmicutes	Anaerosporobacter	-1.35488833635347e-10	1.12438230058402e-10	0.242995537530834	0.641623633515983	0.196182737776245	0	0	0	0	-1.20500681632014
Blood/Urine Markers → Microbiome (Linear)	none	DR1TMAGN	Magnesium (mg)	RSV_genus589	Firmicutes; Blautia	Firmicutes	Blautia	7.67234243274457e-08	9.19464933475979e-08	0.414404425837924	0.641623633515983	0.196182737776245	0	0	0	0	0.834435567187947
Blood/Urine Markers → Microbiome (Linear)	none	DR1TMAGN	Magnesium (mg)	RSV_genus59	Actinobacteria; Gordonia	Actinobacteria	Gordonia	1.07506392780872e-09	9.23822047682927e-10	0.258946402935615	0.641623633515983	0.196182737776245	0	0	0	0	1.1637132178271
Blood/Urine Markers → Microbiome (Linear)	none	DR1TMAGN	Magnesium (mg)	RSV_genus590	Firmicutes; Butyrivibrio	Firmicutes	Butyrivibrio	-3.02648288518423e-09	3.00483014470348e-09	0.326491556019516	0.641623633515983	0.196182737776245	0	0	0	0	-1.00720597818779
Blood/Urine Markers → Microbiome (Linear)	none	DR1TMAGN	Magnesium (mg)	RSV_genus591	Firmicutes; Butyrivibrio_2	Firmicutes	Butyrivibrio_2	5.78910867683063e-08	4.23646725301785e-08	0.187738665258801	0.641623633515983	0.196182737776245	0	0	0	0	1.36649437634783
Blood/Urine Markers → Microbiome (Linear)	none	DR1TMAGN	Magnesium (mg)	RSV_genus593	Firmicutes; Cellulosilyticum	Firmicutes	Cellulosilyticum	1.38568427880006e-09	1.35917868676372e-09	0.320771948002314	0.641623633515983	0.196182737776245	0	0	0	0	1.01950118280582
Blood/Urine Markers → Microbiome (Linear)	none	DR1TMAGN	Magnesium (mg)	RSV_genus594	Firmicutes; Coprococcus_1	Firmicutes	Coprococcus_1	1.58051072812096e-08	1.28902426181364e-08	0.235130024233155	0.641623633515983	0.196182737776245	0	0	0	0	1.22612954227657
Blood/Urine Markers → Microbiome (Linear)	none	DR1TMAGN	Magnesium (mg)	RSV_genus595	Firmicutes; Coprococcus_2	Firmicutes	Coprococcus_2	-1.4222874778316e-08	9.76915557649953e-09	0.161747208349587	0.641623633515983	0.196182737776245	0	0	0	0	-1.45589602570464
Blood/Urine Markers → Microbiome (Linear)	none	DR1TMAGN	Magnesium (mg)	RSV_genus596	Firmicutes; Coprococcus_3	Firmicutes	Coprococcus_3	1.81501634342298e-08	1.69736306147769e-08	0.298325074880262	0.641623633515983	0.196182737776245	0	0	0	0	1.06931533071237
Blood/Urine Markers → Microbiome (Linear)	none	DR1TMAGN	Magnesium (mg)	RSV_genus597	Firmicutes; Dorea	Firmicutes	Dorea	3.90925461699271e-08	3.49304643934808e-08	0.277024322903001	0.641623633515983	0.196182737776245	0	0	0	0	1.11915334790748
Blood/Urine Markers → Microbiome (Linear)	none	DR1TMAGN	Magnesium (mg)	RSV_genus599	Firmicutes; Fusicatenibacter	Firmicutes	Fusicatenibacter	7.09001070116118e-08	8.40881307229701e-08	0.409626263301624	0.641623633515983	0.196182737776245	0	0	0	0	0.843164265896141
Blood/Urine Markers → Microbiome (Linear)	none	DR1TMAGN	Magnesium (mg)	RSV_genus6	Acidobacteria; unclassified	Acidobacteria	NA	1.91047265223203e-10	1.91648968696747e-10	0.331359392976617	0.641623633515983	0.196182737776245	0	0	0	0	0.996860387626211
Blood/Urine Markers → Microbiome (Linear)	none	DR1TMAGN	Magnesium (mg)	RSV_genus60	Actinobacteria; unclassified	Actinobacteria	NA	-6.07053275834528e-12	6.18223868463032e-12	0.338472929494883	0.641623633515983	0.196182737776245	0	0	0	0	-0.981931152777593
Blood/Urine Markers → Microbiome (Linear)	none	DR1TMAGN	Magnesium (mg)	RSV_genus600	Firmicutes; Howardella	Firmicutes	Howardella	-8.7853296453214e-09	4.27434125331283e-09	0.053852311140232	0.641623633515983	0.196182737776245	0	0	0	0	-2.05536458711909
Blood/Urine Markers → Microbiome (Linear)	none	DR1TMAGN	Magnesium (mg)	RSV_genus602	Firmicutes; Incertae_Sedis	Firmicutes	Incertae_Sedis	-1.28530069339476e-08	1.18982571441547e-08	0.293556098560774	0.641623633515983	0.196182737776245	0	0	0	0	-1.08024282701453
Blood/Urine Markers → Microbiome (Linear)	none	DR1TMAGN	Magnesium (mg)	RSV_genus603	Firmicutes; Johnsonella	Firmicutes	Johnsonella	-1.41636159916708e-07	8.28948679864452e-08	0.10380605131083	0.641623633515983	0.196182737776245	0	0	0	0	-1.70862398791525
Blood/Urine Markers → Microbiome (Linear)	none	DR1TMAGN	Magnesium (mg)	RSV_genus606	Firmicutes; Lachnoclostridium_10	Firmicutes	Lachnoclostridium_10	-2.91242408058416e-11	2.30366477813019e-11	0.221427751144333	0.641623633515983	0.196182737776245	0	0	0	0	-1.26425689546206
Blood/Urine Markers → Microbiome (Linear)	none	DR1TMAGN	Magnesium (mg)	RSV_genus607	Firmicutes; Lachnoclostridium_5	Firmicutes	Lachnoclostridium_5	-2.84632650838959e-11	2.8151667942758e-11	0.324687074748185	0.641623633515983	0.196182737776245	0	0	0	0	-1.01106851436908
Blood/Urine Markers → Microbiome (Linear)	none	DR1TMAGN	Magnesium (mg)	RSV_genus609	Firmicutes; Lachnospiraceae_AC2044_group	Firmicutes	Lachnospiraceae_AC2044_group	-4.41762132459687e-08	2.41903719948043e-08	0.0835787211507528	0.641623633515983	0.196182737776245	0	0	0	0	-1.82618990958291
Blood/Urine Markers → Microbiome (Linear)	none	DR1TMAGN	Magnesium (mg)	RSV_genus61	Actinobacteria; Nocardia	Actinobacteria	Nocardia	-2.50184765816547e-08	2.50642913153402e-08	0.330739403680959	0.641623633515983	0.196182737776245	0	0	0	0	-0.998172111347209
Blood/Urine Markers → Microbiome (Linear)	none	DR1TMAGN	Magnesium (mg)	RSV_genus610	Firmicutes; Lachnospiraceae_FCS020_group	Firmicutes	Lachnospiraceae_FCS020_group	-1.40223626705097e-09	9.96262885728926e-10	0.175430277237193	0.641623633515983	0.196182737776245	0	0	0	0	-1.40749624134097
Blood/Urine Markers → Microbiome (Linear)	none	DR1TMAGN	Magnesium (mg)	RSV_genus615	Firmicutes; Lachnospiraceae_NK4A136_group	Firmicutes	Lachnospiraceae_NK4A136_group	-3.12487854875371e-07	3.27147179926942e-07	0.351477560921132	0.641623633515983	0.196182737776245	0	0	0	0	-0.955190428189401
Blood/Urine Markers → Microbiome (Linear)	none	DR1TMAGN	Magnesium (mg)	RSV_genus618	Firmicutes; Lachnospiraceae_UCG-003	Firmicutes	Lachnospiraceae_UCG-003	1.59250600202631e-10	1.99724872967452e-10	0.43509985688696	0.641623633515983	0.196182737776245	0	0	0	0	0.797349863522421
Blood/Urine Markers → Microbiome (Linear)	none	DR1TMAGN	Magnesium (mg)	RSV_genus619	Firmicutes; Lachnospiraceae_UCG-004	Firmicutes	Lachnospiraceae_UCG-004	5.04246540061579e-09	5.19845466456312e-09	0.344236910636393	0.641623633515983	0.196182737776245	0	0	0	0	0.969993147192246
Blood/Urine Markers → Microbiome (Linear)	none	DR1TMAGN	Magnesium (mg)	RSV_genus62	Actinobacteria; Rhodococcus	Actinobacteria	Rhodococcus	6.81048600621572e-09	5.56654130112743e-09	0.23611020482958	0.641623633515983	0.196182737776245	0	0	0	0	1.2234681533462
Blood/Urine Markers → Microbiome (Linear)	none	DR1TMAGN	Magnesium (mg)	RSV_genus621	Firmicutes; Lachnospiraceae_UCG-008	Firmicutes	Lachnospiraceae_UCG-008	-7.23844413480332e-11	8.30522764201398e-11	0.394332344176142	0.641623633515983	0.196182737776245	0	0	0	0	-0.871552767342092
Blood/Urine Markers → Microbiome (Linear)	none	DR1TMAGN	Magnesium (mg)	RSV_genus622	Firmicutes; Lachnospiraceae_UCG-010	Firmicutes	Lachnospiraceae_UCG-010	-1.3167423255311e-09	7.41410597867955e-10	0.091751855795504	0.641623633515983	0.196182737776245	0	0	0	0	-1.77599609355141
Blood/Urine Markers → Microbiome (Linear)	none	DR1TMAGN	Magnesium (mg)	RSV_genus623	Firmicutes; Lactonifactor	Firmicutes	Lactonifactor	2.58037872092248e-08	3.23797315630546e-08	0.43534816472812	0.641623633515983	0.196182737776245	0	0	0	0	0.796911708763734
Blood/Urine Markers → Microbiome (Linear)	none	DR1TMAGN	Magnesium (mg)	RSV_genus624	Firmicutes; Marvinbryantia	Firmicutes	Marvinbryantia	-1.18546800669456e-08	1.0342214808322e-08	0.265926631328991	0.641623633515983	0.196182737776245	0	0	0	0	-1.14624191110463
Blood/Urine Markers → Microbiome (Linear)	none	DR1TMAGN	Magnesium (mg)	RSV_genus625	Firmicutes; Moryella	Firmicutes	Moryella	-7.43660755550638e-09	7.33746124546411e-09	0.323549006344454	0.641623633515983	0.196182737776245	0	0	0	0	-1.01351234530929
Blood/Urine Markers → Microbiome (Linear)	none	DR1TMAGN	Magnesium (mg)	RSV_genus628	Firmicutes; Pseudobutyrivibrio	Firmicutes	Pseudobutyrivibrio	4.79148192538377e-08	3.61625967802894e-08	0.200891782851884	0.641623633515983	0.196182737776245	0	0	0	0	1.324982814286
Blood/Urine Markers → Microbiome (Linear)	none	DR1TMAGN	Magnesium (mg)	RSV_genus63	Actinobacteria; Williamsia	Actinobacteria	Williamsia	-4.89579185616861e-09	4.8238101848099e-09	0.322893747768228	0.641623633515983	0.196182737776245	0	0	0	0	-1.01492216082328
Blood/Urine Markers → Microbiome (Linear)	none	DR1TMAGN	Magnesium (mg)	RSV_genus632	Firmicutes; Syntrophococcus	Firmicutes	Syntrophococcus	-2.11687908352475e-10	2.17284493597138e-10	0.342177228405059	0.641623633515983	0.196182737776245	0	0	0	0	-0.974243052727729
Blood/Urine Markers → Microbiome (Linear)	none	DR1TMAGN	Magnesium (mg)	RSV_genus633	Firmicutes; Tyzzerella	Firmicutes	Tyzzerella	1.42103142815673e-09	1.59177756722113e-09	0.383168349832012	0.641623633515983	0.196182737776245	0	0	0	0	0.892732412756335
Blood/Urine Markers → Microbiome (Linear)	none	DR1TMAGN	Magnesium (mg)	RSV_genus634	Firmicutes; Tyzzerella_3	Firmicutes	Tyzzerella_3	-1.53188393947484e-10	1.11660565405877e-10	0.186074051580222	0.641623633515983	0.196182737776245	0	0	0	0	-1.37191132241412
Blood/Urine Markers → Microbiome (Linear)	none	DR1TMAGN	Magnesium (mg)	RSV_genus635	Firmicutes; Tyzzerella_4	Firmicutes	Tyzzerella_4	-9.32922265765704e-11	6.4295488299385e-11	0.163092877815679	0.641623633515983	0.196182737776245	0	0	0	0	-1.45099180431083
Blood/Urine Markers → Microbiome (Linear)	none	DR1TMAGN	Magnesium (mg)	RSV_genus636	Firmicutes; [Eubacterium]_hallii_group	Firmicutes	[Eubacterium]_hallii_group	5.96736903727636e-09	6.28437336058084e-09	0.354260451392455	0.641623633515983	0.196182737776245	0	0	0	0	0.949556733008113
Blood/Urine Markers → Microbiome (Linear)	none	DR1TMAGN	Magnesium (mg)	RSV_genus638	Firmicutes; [Eubacterium]_ventriosum_group	Firmicutes	[Eubacterium]_ventriosum_group	-2.03632027516133e-09	1.5343068072111e-09	0.200173812854753	0.641623633515983	0.196182737776245	0	0	0	0	-1.32719236178241
Blood/Urine Markers → Microbiome (Linear)	none	DR1TMAGN	Magnesium (mg)	RSV_genus639	Firmicutes; [Ruminococcus]_gauvreauii_group	Firmicutes	[Ruminococcus]_gauvreauii_group	-2.47278995939514e-09	2.25368130711512e-09	0.286255876673419	0.641623633515983	0.196182737776245	0	0	0	0	-1.09722255386699
Blood/Urine Markers → Microbiome (Linear)	none	DR1TMAGN	Magnesium (mg)	RSV_genus64	Actinobacteria; Tsukamurella	Actinobacteria	Tsukamurella	-6.51149467188212e-12	6.57033918365698e-12	0.334118340429627	0.641623633515983	0.196182737776245	0	0	0	0	-0.991043915674669
Blood/Urine Markers → Microbiome (Linear)	none	DR1TMAGN	Magnesium (mg)	RSV_genus641	Firmicutes; Desulfotomaculum	Firmicutes	Desulfotomaculum	-1.14688796817669e-09	1.15824408289137e-09	0.334522151781256	0.641623633515983	0.196182737776245	0	0	0	0	-0.990195404507198
Blood/Urine Markers → Microbiome (Linear)	none	DR1TMAGN	Magnesium (mg)	RSV_genus642	Firmicutes; unclassified	Firmicutes	NA	1.34889802137386e-08	1.58646036236776e-08	0.405770161008255	0.641623633515983	0.196182737776245	0	0	0	0	0.850256365283944
Blood/Urine Markers → Microbiome (Linear)	none	DR1TMAGN	Magnesium (mg)	RSV_genus644	Firmicutes; Peptococcus	Firmicutes	Peptococcus	-2.0925401596346e-07	1.2706606594635e-07	0.116036662010428	0.641623633515983	0.196182737776245	0	0	0	0	-1.6468127379643
Blood/Urine Markers → Microbiome (Linear)	none	DR1TMAGN	Magnesium (mg)	RSV_genus645	Firmicutes; Acetoanaerobium	Firmicutes	Acetoanaerobium	-2.44956567061949e-10	1.6572477186035e-10	0.155769531803518	0.641623633515983	0.196182737776245	0	0	0	0	-1.47809264910839
Blood/Urine Markers → Microbiome (Linear)	none	DR1TMAGN	Magnesium (mg)	RSV_genus647	Firmicutes; Intestinibacter	Firmicutes	Intestinibacter	-7.05531270442967e-10	6.29594209599498e-10	0.276417882228691	0.641623633515983	0.196182737776245	0	0	0	0	-1.12061270527214
Blood/Urine Markers → Microbiome (Linear)	none	DR1TMAGN	Magnesium (mg)	RSV_genus649	Firmicutes; Peptoclostridium	Firmicutes	Peptoclostridium	-1.01888290576117e-07	6.63234117375287e-08	0.14096691339216	0.641623633515983	0.196182737776245	0	0	0	0	-1.53623415784661
Blood/Urine Markers → Microbiome (Linear)	none	DR1TMAGN	Magnesium (mg)	RSV_genus65	Actinobacteria; Acidothermus	Actinobacteria	Acidothermus	-1.00542927975172e-11	9.92299144437612e-12	0.323679402172079	0.641623633515983	0.196182737776245	0	0	0	0	-1.01323203329128
Blood/Urine Markers → Microbiome (Linear)	none	DR1TMAGN	Magnesium (mg)	RSV_genus650	Firmicutes; Peptostreptococcus	Firmicutes	Peptostreptococcus	-6.34156402876212e-07	5.66394150623396e-07	0.276822823790367	0.641623633515983	0.196182737776245	0	0	0	0	-1.11963798033266
Blood/Urine Markers → Microbiome (Linear)	none	DR1TMAGN	Magnesium (mg)	RSV_genus651	Firmicutes; Romboutsia	Firmicutes	Romboutsia	8.72945685122074e-08	8.56568348395988e-08	0.320948336810032	0.641623633515983	0.196182737776245	0	0	0	0	1.01911970802652
Blood/Urine Markers → Microbiome (Linear)	none	DR1TMAGN	Magnesium (mg)	RSV_genus652	Firmicutes; Terrisporobacter	Firmicutes	Terrisporobacter	-9.76420489889200e-10	6.40722669460081e-10	0.143996751862489	0.641623633515983	0.196182737776245	0	0	0	0	-1.52393623080638
Blood/Urine Markers → Microbiome (Linear)	none	DR1TMAGN	Magnesium (mg)	RSV_genus653	Firmicutes; Acetanaerobacterium	Firmicutes	Acetanaerobacterium	3.04630554187401e-10	3.122669678783e-10	0.341547841515962	0.641623633515983	0.196182737776245	0	0	0	0	0.97554524020653
Blood/Urine Markers → Microbiome (Linear)	none	DR1TMAGN	Magnesium (mg)	RSV_genus66	Actinobacteria; Cryptosporangium	Actinobacteria	Cryptosporangium	-3.99653258522425e-10	4.49578653172523e-10	0.385146253706216	0.641623633515983	0.196182737776245	0	0	0	0	-0.888950700177172
Blood/Urine Markers → Microbiome (Linear)	none	DR1TMAGN	Magnesium (mg)	RSV_genus660	Firmicutes; Flavonifractor	Firmicutes	Flavonifractor	-3.23676036582483e-09	1.64894240257013e-09	0.0644638545623509	0.641623633515983	0.196182737776245	0	0	0	0	-1.96293112529573
Blood/Urine Markers → Microbiome (Linear)	none	DR1TMAGN	Magnesium (mg)	RSV_genus661	Firmicutes; Hydrogenoanaerobacterium	Firmicutes	Hydrogenoanaerobacterium	-1.03139177390504e-10	7.59651868078076e-11	0.190461308756827	0.641623633515983	0.196182737776245	0	0	0	0	-1.35771636620136
Blood/Urine Markers → Microbiome (Linear)	none	DR1TMAGN	Magnesium (mg)	RSV_genus662	Firmicutes; Intestinimonas	Firmicutes	Intestinimonas	-1.14993607447706e-08	8.21119700336178e-09	0.177498409825908	0.641623633515983	0.196182737776245	0	0	0	0	-1.40044877014431
Blood/Urine Markers → Microbiome (Linear)	none	DR1TMAGN	Magnesium (mg)	RSV_genus663	Firmicutes; unclassified	Firmicutes	NA	-2.80119698418867e-08	2.02003355256034e-08	0.1815870598843	0.641623633515983	0.196182737776245	0	0	0	0	-1.38670814682174
Blood/Urine Markers → Microbiome (Linear)	none	DR1TMAGN	Magnesium (mg)	RSV_genus664	Firmicutes; Oscillibacter	Firmicutes	Oscillibacter	-3.64784836294194e-09	3.47684460834447e-09	0.307256761081785	0.641623633515983	0.196182737776245	0	0	0	0	-1.04918360578642
Blood/Urine Markers → Microbiome (Linear)	none	DR1TMAGN	Magnesium (mg)	RSV_genus666	Firmicutes; Pseudoflavonifractor	Firmicutes	Pseudoflavonifractor	1.17095199347961e-10	1.24996008588145e-10	0.360621623907472	0.641623633515983	0.196182737776245	0	0	0	0	0.936791507749525
Blood/Urine Markers → Microbiome (Linear)	none	DR1TMAGN	Magnesium (mg)	RSV_genus669	Firmicutes; Ruminiclostridium_5	Firmicutes	Ruminiclostridium_5	-8.89602392636348e-09	6.908848502606e-09	0.213339294368805	0.641623633515983	0.196182737776245	0	0	0	0	-1.28762758700063
Blood/Urine Markers → Microbiome (Linear)	none	DR1TMAGN	Magnesium (mg)	RSV_genus67	Actinobacteria; Fodinicola	Actinobacteria	Fodinicola	-6.91831524890486e-11	7.08348277333964e-11	0.340998716453741	0.641623633515983	0.196182737776245	0	0	0	0	-0.976682723778701
Blood/Urine Markers → Microbiome (Linear)	none	DR1TMAGN	Magnesium (mg)	RSV_genus670	Firmicutes; Ruminiclostridium_6	Firmicutes	Ruminiclostridium_6	-1.25605870311167e-08	7.53339735371845e-09	0.111849450129774	0.641623633515983	0.196182737776245	0	0	0	0	-1.66732039229511
Blood/Urine Markers → Microbiome (Linear)	none	DR1TMAGN	Magnesium (mg)	RSV_genus672	Firmicutes; Ruminococcaceae_NK4A214_group	Firmicutes	Ruminococcaceae_NK4A214_group	5.91015422252579e-08	6.97139380921683e-08	0.407118145776719	0.641623633515983	0.196182737776245	0	0	0	0	0.84777225103996
Blood/Urine Markers → Microbiome (Linear)	none	DR1TMAGN	Magnesium (mg)	RSV_genus673	Firmicutes; Ruminococcaceae_UCG-002	Firmicutes	Ruminococcaceae_UCG-002	-9.87180476880615e-08	9.45779950692666e-08	0.309689123597679	0.641623633515983	0.196182737776245	0	0	0	0	-1.04377395202513
Blood/Urine Markers → Microbiome (Linear)	none	DR1TMAGN	Magnesium (mg)	RSV_genus674	Firmicutes; Ruminococcaceae_UCG-003	Firmicutes	Ruminococcaceae_UCG-003	9.18302436324052e-09	1.05998020431074e-08	0.397112770713945	0.641623633515983	0.196182737776245	0	0	0	0	0.86633923217574
Blood/Urine Markers → Microbiome (Linear)	none	DR1TMAGN	Magnesium (mg)	RSV_genus676	Firmicutes; Ruminococcaceae_UCG-005	Firmicutes	Ruminococcaceae_UCG-005	-5.76598327836011e-09	3.06157028771393e-09	0.0750543759226969	0.641623633515983	0.196182737776245	0	0	0	0	-1.88334179407834
Blood/Urine Markers → Microbiome (Linear)	none	DR1TMAGN	Magnesium (mg)	RSV_genus677	Firmicutes; Ruminococcaceae_UCG-007	Firmicutes	Ruminococcaceae_UCG-007	-9.97208696807502e-11	7.72859538994445e-11	0.21243450936281	0.641623633515983	0.196182737776245	0	0	0	0	-1.29028451677643
Blood/Urine Markers → Microbiome (Linear)	none	DR1TMAGN	Magnesium (mg)	RSV_genus678	Firmicutes; Ruminococcaceae_UCG-008	Firmicutes	Ruminococcaceae_UCG-008	1.60355438176012e-08	1.3081330442014e-08	0.23523859962651	0.641623633515983	0.196182737776245	0	0	0	0	1.22583432080417
Blood/Urine Markers → Microbiome (Linear)	none	DR1TMAGN	Magnesium (mg)	RSV_genus68	Actinobacteria; Frankia	Actinobacteria	Frankia	-7.0109322870212e-10	6.97086093210424e-10	0.327174323029263	0.641623633515983	0.196182737776245	0	0	0	0	-1.005748408311
Blood/Urine Markers → Microbiome (Linear)	none	DR1TMAGN	Magnesium (mg)	RSV_genus680	Firmicutes; Ruminococcaceae_UCG-010	Firmicutes	Ruminococcaceae_UCG-010	1.01222342684159e-09	9.97612259964394e-10	0.323021964864562	0.641623633515983	0.196182737776245	0	0	0	0	1.01464613804737
Blood/Urine Markers → Microbiome (Linear)	none	DR1TMAGN	Magnesium (mg)	RSV_genus681	Firmicutes; Ruminococcaceae_UCG-011	Firmicutes	Ruminococcaceae_UCG-011	1.70438723427188e-11	1.65307227679721e-11	0.315467893357694	0.641623633515983	0.196182737776245	0	0	0	0	1.03104217413536
Blood/Urine Markers → Microbiome (Linear)	none	DR1TMAGN	Magnesium (mg)	RSV_genus683	Firmicutes; Ruminococcaceae_UCG-014	Firmicutes	Ruminococcaceae_UCG-014	-2.99845178479571e-07	2.19332611967127e-07	0.187558202442963	0.641623633515983	0.196182737776245	0	0	0	0	-1.36707977801546
Blood/Urine Markers → Microbiome (Linear)	none	DR1TMAGN	Magnesium (mg)	RSV_genus684	Firmicutes; Ruminococcus_1	Firmicutes	Ruminococcus_1	6.98644570712364e-08	7.51703531254904e-08	0.36433257126941	0.641623633515983	0.196182737776245	0	0	0	0	0.929415044181097
Blood/Urine Markers → Microbiome (Linear)	none	DR1TMAGN	Magnesium (mg)	RSV_genus686	Firmicutes; Saccharofermentans	Firmicutes	Saccharofermentans	-1.56933922155964e-10	1.57668478712222e-10	0.332078486723098	0.641623633515983	0.196182737776245	0	0	0	0	-0.995341132468215
Blood/Urine Markers → Microbiome (Linear)	none	DR1TMAGN	Magnesium (mg)	RSV_genus688	Firmicutes; [Eubacterium]_coprostanoligenes_group	Firmicutes	[Eubacterium]_coprostanoligenes_group	-8.81115059373453e-09	5.82288015374589e-09	0.146687116454983	0.641623633515983	0.196182737776245	0	0	0	0	-1.51319456370165
Blood/Urine Markers → Microbiome (Linear)	none	DR1TMAGN	Magnesium (mg)	RSV_genus689	Firmicutes; Pelospora	Firmicutes	Pelospora	4.33697801082371e-09	2.70991080521009e-09	0.126003130642911	0.641623633515983	0.196182737776245	0	0	0	0	1.60041356434515
Blood/Urine Markers → Microbiome (Linear)	none	DR1TMAGN	Magnesium (mg)	RSV_genus69	Actinobacteria; Jatrophihabitans	Actinobacteria	Jatrophihabitans	-4.83277813191795e-08	4.61713347127886e-08	0.308369384265994	0.641623633515983	0.196182737776245	0	0	0	0	-1.04670531228532
Blood/Urine Markers → Microbiome (Linear)	none	DR1TMAGN	Magnesium (mg)	RSV_genus690	Firmicutes; unclassified	Firmicutes	NA	2.45294900672466e-10	2.46107358897592e-10	0.331435840437786	0.641623633515983	0.196182737776245	0	0	0	0	0.996698765007412
Blood/Urine Markers → Microbiome (Linear)	none	DR1TMAGN	Magnesium (mg)	RSV_genus693	Firmicutes; Thermoanaerobacterium	Firmicutes	Thermoanaerobacterium	-4.53782109276239e-10	5.59519210261626e-10	0.427396420670828	0.641623633515983	0.196182737776245	0	0	0	0	-0.811021500162711
Blood/Urine Markers → Microbiome (Linear)	none	DR1TMAGN	Magnesium (mg)	RSV_genus694	Firmicutes; unclassified	Firmicutes	NA	-5.35304668988827e-12	5.29166767362353e-12	0.324439708972224	0.641623633515983	0.196182737776245	0	0	0	0	-1.01159918196879
Blood/Urine Markers → Microbiome (Linear)	none	DR1TMAGN	Magnesium (mg)	RSV_genus695	Firmicutes; Caldanaerobius	Firmicutes	Caldanaerobius	9.07695900013563e-10	7.67052886910899e-10	0.251263805075788	0.641623633515983	0.196182737776245	0	0	0	0	1.18335504044456
Blood/Urine Markers → Microbiome (Linear)	none	DR1TMAGN	Magnesium (mg)	RSV_genus697	Firmicutes; Allobaculum	Firmicutes	Allobaculum	-5.81353603768134e-10	5.24035061224988e-10	0.281111252261674	0.641623633515983	0.196182737776245	0	0	0	0	-1.10937921292739
Blood/Urine Markers → Microbiome (Linear)	none	DR1TMAGN	Magnesium (mg)	RSV_genus699	Firmicutes; Candidatus_Stoquefichus	Firmicutes	Candidatus_Stoquefichus	-8.87821912190449e-11	8.89240218211662e-11	0.330629396070912	0.641623633515983	0.196182737776245	0	0	0	0	-0.998405036128409
Blood/Urine Markers → Microbiome (Linear)	none	DR1TMAGN	Magnesium (mg)	RSV_genus7	Acidobacteria; unclassified	Acidobacteria	NA	-7.4596544629245e-11	7.75800190502154e-11	0.34835743057052	0.641623633515983	0.196182737776245	0	0	0	0	-0.961543262588794
Blood/Urine Markers → Microbiome (Linear)	none	DR1TMAGN	Magnesium (mg)	RSV_genus700	Firmicutes; Catenibacterium	Firmicutes	Catenibacterium	-6.86049210930081e-10	3.22891607196999e-10	0.0469543983419023	0.641623633515983	0.196182737776245	0	0	0	0	-2.12470437644889
Blood/Urine Markers → Microbiome (Linear)	none	DR1TMAGN	Magnesium (mg)	RSV_genus702	Firmicutes; Dielma	Firmicutes	Dielma	-4.22505946832833e-09	4.31920483689988e-09	0.340265712973302	0.641623633515983	0.196182737776245	0	0	0	0	-0.978203078546485
Blood/Urine Markers → Microbiome (Linear)	none	DR1TMAGN	Magnesium (mg)	RSV_genus704	Firmicutes; Erysipelatoclostridium	Firmicutes	Erysipelatoclostridium	3.69581152201826e-08	3.74733241426971e-08	0.33640362698097	0.641623633515983	0.196182737776245	0	0	0	0	0.986251315187501
Blood/Urine Markers → Microbiome (Linear)	none	DR1TMAGN	Magnesium (mg)	RSV_genus705	Firmicutes; Erysipelothrix	Firmicutes	Erysipelothrix	-8.38495052827441e-08	7.81880566969488e-08	0.296969689066788	0.641623633515983	0.196182737776245	0	0	0	0	-1.0724080994587
Blood/Urine Markers → Microbiome (Linear)	none	DR1TMAGN	Magnesium (mg)	RSV_genus706	Firmicutes; Erysipelotrichaceae_UCG-001	Firmicutes	Erysipelotrichaceae_UCG-001	-1.71084671888658e-10	1.74215721555016e-10	0.338426567558338	0.641623633515983	0.196182737776245	0	0	0	0	-0.982027743314951
Blood/Urine Markers → Microbiome (Linear)	none	DR1TMAGN	Magnesium (mg)	RSV_genus708	Firmicutes; Erysipelotrichaceae_UCG-004	Firmicutes	Erysipelotrichaceae_UCG-004	-3.90205219862577e-09	2.06559239697916e-09	0.0742435036990079	0.641623633515983	0.196182737776245	0	0	0	0	-1.8890717279616
Blood/Urine Markers → Microbiome (Linear)	none	DR1TMAGN	Magnesium (mg)	RSV_genus709	Firmicutes; Erysipelotrichaceae_UCG-006	Firmicutes	Erysipelotrichaceae_UCG-006	-2.87149189867389e-08	1.80763738576175e-08	0.128667964188373	0.641623633515983	0.196182737776245	0	0	0	0	-1.58853314347879
Blood/Urine Markers → Microbiome (Linear)	none	DR1TMAGN	Magnesium (mg)	RSV_genus71	Actinobacteria; Geodermatophilus	Actinobacteria	Geodermatophilus	-6.21215542802214e-10	5.51177440572458e-10	0.273746280322637	0.641623633515983	0.196182737776245	0	0	0	0	-1.12706997252466
Blood/Urine Markers → Microbiome (Linear)	none	DR1TMAGN	Magnesium (mg)	RSV_genus710	Firmicutes; Faecalitalea	Firmicutes	Faecalitalea	3.95289143374405e-10	4.83713968911654e-10	0.423945606709483	0.641623633515983	0.196182737776245	0	0	0	0	0.81719604720905
Blood/Urine Markers → Microbiome (Linear)	none	DR1TMAGN	Magnesium (mg)	RSV_genus711	Firmicutes; Holdemanella	Firmicutes	Holdemanella	8.69004288342445e-09	8.00742742701542e-09	0.291390376716016	0.641623633515983	0.196182737776245	0	0	0	0	1.08524778558792
Blood/Urine Markers → Microbiome (Linear)	none	DR1TMAGN	Magnesium (mg)	RSV_genus72	Actinobacteria; Modestobacter	Actinobacteria	Modestobacter	-3.00419223969274e-09	2.38983798331166e-09	0.223962481018914	0.641623633515983	0.196182737776245	0	0	0	0	-1.25706941670153
Blood/Urine Markers → Microbiome (Linear)	none	DR1TMAGN	Magnesium (mg)	RSV_genus720	Firmicutes; Acidaminococcus	Firmicutes	Acidaminococcus	-1.33763786964774e-09	6.655955125964e-10	0.0588826855614456	0.641623633515983	0.196182737776245	0	0	0	0	-2.00968582920548
Blood/Urine Markers → Microbiome (Linear)	none	DR1TMAGN	Magnesium (mg)	RSV_genus723	Firmicutes; Succiniclasticum	Firmicutes	Succiniclasticum	-3.09600215825434e-10	2.99650301327461e-10	0.31448081555849	0.641623633515983	0.196182737776245	0	0	0	0	-1.03320508757673
Blood/Urine Markers → Microbiome (Linear)	none	DR1TMAGN	Magnesium (mg)	RSV_genus724	Firmicutes; unclassified	Firmicutes	NA	-3.01850429251715e-11	3.17630181526924e-11	0.353882360559719	0.641623633515983	0.196182737776245	0	0	0	0	-0.950320362506636
Blood/Urine Markers → Microbiome (Linear)	none	DR1TMAGN	Magnesium (mg)	RSV_genus727	Firmicutes; Anaerovibrio	Firmicutes	Anaerovibrio	2.20477030299482e-10	2.19727505245472e-10	0.328271247344351	0.641623633515983	0.196182737776245	0	0	0	0	1.00341115716566
Blood/Urine Markers → Microbiome (Linear)	none	DR1TMAGN	Magnesium (mg)	RSV_genus728	Firmicutes; Centipeda	Firmicutes	Centipeda	-4.79245098573041e-08	3.02266007741933e-08	0.129354082624589	0.641623633515983	0.196182737776245	0	0	0	0	-1.58550775243708
Blood/Urine Markers → Microbiome (Linear)	none	DR1TMAGN	Magnesium (mg)	RSV_genus73	Actinobacteria; unclassified	Actinobacteria	NA	3.14100428985765e-10	2.30336888517266e-10	0.188615420024925	0.641623633515983	0.196182737776245	0	0	0	0	1.36365664660882
Blood/Urine Markers → Microbiome (Linear)	none	DR1TMAGN	Magnesium (mg)	RSV_genus738	Firmicutes; Sporomusa	Firmicutes	Sporomusa	-2.0582001356734e-10	1.0775722641033e-10	0.0713424886395486	0.641623633515983	0.196182737776245	0	0	0	0	-1.91003443967271
Blood/Urine Markers → Microbiome (Linear)	none	DR1TMAGN	Magnesium (mg)	RSV_genus739	Firmicutes; Thermosinus	Firmicutes	Thermosinus	-2.49902274955325e-11	2.47036849584003e-11	0.324439708972224	0.641623633515983	0.196182737776245	0	0	0	0	-1.01159918196879
Blood/Urine Markers → Microbiome (Linear)	none	DR1TMAGN	Magnesium (mg)	RSV_genus74	Actinobacteria; unclassified	Actinobacteria	NA	-2.68322864418054e-09	2.09123798604544e-09	0.214894394455841	0.641623633515983	0.196182737776245	0	0	0	0	-1.28308143888232
Blood/Urine Markers → Microbiome (Linear)	none	DR1TMAGN	Magnesium (mg)	RSV_genus740	Firmicutes; Veillonella	Firmicutes	Veillonella	-8.99024027991606e-06	3.93064701209209e-06	0.033826367566624	0.641623633515983	0.196182737776245	0	0	0	0	-2.28721639268518
Blood/Urine Markers → Microbiome (Linear)	none	DR1TMAGN	Magnesium (mg)	RSV_genus742	Fusobacteria; Fusobacterium	Fusobacteria	Fusobacterium	-5.16662830218758e-06	2.83334736878676e-06	0.0839989594470303	0.641623633515983	0.196182737776245	0	0	0	0	-1.82350683827374
Blood/Urine Markers → Microbiome (Linear)	none	DR1TMAGN	Magnesium (mg)	RSV_genus743	Fusobacteria; unclassified	Fusobacteria	NA	2.95568150012001e-10	2.08110154698329e-10	0.171737411508761	0.641623633515983	0.196182737776245	0	0	0	0	1.42024857191831
Blood/Urine Markers → Microbiome (Linear)	none	DR1TMAGN	Magnesium (mg)	RSV_genus744	Fusobacteria; Psychrilyobacter	Fusobacteria	Psychrilyobacter	2.99312757848185e-11	3.0181560789477e-11	0.333802843055041	0.641623633515983	0.196182737776245	0	0	0	0	0.991707353824267
Blood/Urine Markers → Microbiome (Linear)	none	DR1TMAGN	Magnesium (mg)	RSV_genus745	Fusobacteria; unclassified	Fusobacteria	NA	2.37041205682652e-10	2.90190624205417e-10	0.424140470262846	0.641623633515983	0.196182737776245	0	0	0	0	0.816846534348602
Blood/Urine Markers → Microbiome (Linear)	none	DR1TMAGN	Magnesium (mg)	RSV_genus746	Fusobacteria; Leptotrichia	Fusobacteria	Leptotrichia	2.48928673055693e-06	1.64704412888341e-06	0.147149175880329	0.641623633515983	0.196182737776245	0	0	0	0	1.51136614186805
Blood/Urine Markers → Microbiome (Linear)	none	DR1TMAGN	Magnesium (mg)	RSV_genus748	Fusobacteria; Sebaldella	Fusobacteria	Sebaldella	-6.32744078740494e-10	6.57727873725198e-10	0.348126503537889	0.641623633515983	0.196182737776245	0	0	0	0	-0.96201499741344
Blood/Urine Markers → Microbiome (Linear)	none	DR1TMAGN	Magnesium (mg)	RSV_genus749	Fusobacteria; Sneathia	Fusobacteria	Sneathia	-1.09623630037617e-07	6.49584283081559e-08	0.107836725842293	0.641623633515983	0.196182737776245	0	0	0	0	-1.68759671212447
Blood/Urine Markers → Microbiome (Linear)	none	DR1TMAGN	Magnesium (mg)	RSV_genus75	Actinobacteria; Nakamurella	Actinobacteria	Nakamurella	-2.99905454848588e-11	3.05846582026622e-11	0.339124416693547	0.641623633515983	0.196182737776245	0	0	0	0	-0.980574812578689
Blood/Urine Markers → Microbiome (Linear)	none	DR1TMAGN	Magnesium (mg)	RSV_genus750	Fusobacteria; Streptobacillus	Fusobacteria	Streptobacillus	-3.29486070536426e-07	2.95216608192091e-07	0.27830364906545	0.641623633515983	0.196182737776245	0	0	0	0	-1.11608243368895
Blood/Urine Markers → Microbiome (Linear)	none	DR1TMAGN	Magnesium (mg)	RSV_genus751	Fusobacteria; unclassified	Fusobacteria	NA	-3.04320363886735e-07	1.8207434801047e-07	0.111030585217199	0.641623633515983	0.196182737776245	0	0	0	0	-1.67140713237229
Blood/Urine Markers → Microbiome (Linear)	none	DR1TMAGN	Magnesium (mg)	RSV_genus753	Gemmatimonadetes; unclassified	Gemmatimonadetes	NA	3.08573734640612e-09	3.13515781662564e-09	0.337367511103697	0.641623633515983	0.196182737776245	0	0	0	0	0.984236688195584
Blood/Urine Markers → Microbiome (Linear)	none	DR1TMAGN	Magnesium (mg)	RSV_genus755	Gemmatimonadetes; unclassified	Gemmatimonadetes	NA	-2.40474424781889e-08	2.09204254370951e-08	0.264625698286323	0.641623633515983	0.196182737776245	0	0	0	0	-1.14947196224553
Blood/Urine Markers → Microbiome (Linear)	none	DR1TMAGN	Magnesium (mg)	RSV_genus756	Gemmatimonadetes; unclassified	Gemmatimonadetes	NA	-1.16934283848186e-10	1.17165594232695e-10	0.330808526216408	0.641623633515983	0.196182737776245	0	0	0	0	-0.998025782346569
Blood/Urine Markers → Microbiome (Linear)	none	DR1TMAGN	Magnesium (mg)	RSV_genus757	Gemmatimonadetes; unclassified	Gemmatimonadetes	NA	-2.20227420764358e-09	1.78646523691531e-09	0.232703359581812	0.641623633515983	0.196182737776245	0	0	0	0	-1.23275514246572
Blood/Urine Markers → Microbiome (Linear)	none	DR1TMAGN	Magnesium (mg)	RSV_genus758	Gracilibacteria; unclassified	Gracilibacteria	NA	-4.50335902986695e-08	1.68445901415419e-08	0.0150236953395576	0.641623633515983	0.196182737776245	0	0	0	0	-2.67347498040978
Blood/Urine Markers → Microbiome (Linear)	none	DR1TMAGN	Magnesium (mg)	RSV_genus759	Hydrogenedentes; unclassified	Hydrogenedentes	NA	-1.47857962636117e-09	1.49053963402155e-09	0.333675121437665	0.641623633515983	0.196182737776245	0	0	0	0	-0.991976055257176
Blood/Urine Markers → Microbiome (Linear)	none	DR1TMAGN	Magnesium (mg)	RSV_genus76	Actinobacteria; Candidatus_Planktophila	Actinobacteria	Candidatus_Planktophila	1.55626693745327e-10	1.54218864925299e-10	0.32559239609443	0.641623633515983	0.196182737776245	0	0	0	0	1.00912877176674
Blood/Urine Markers → Microbiome (Linear)	none	DR1TMAGN	Magnesium (mg)	RSV_genus762	Lentisphaerae; Victivallis	Lentisphaerae	Victivallis	-2.0319306944539e-09	1.82415912498436e-09	0.279215511826213	0.641623633515983	0.196182737776245	0	0	0	0	-1.1138999151027
Blood/Urine Markers → Microbiome (Linear)	none	DR1TMAGN	Magnesium (mg)	RSV_genus764	Lentisphaerae; unclassified	Lentisphaerae	NA	-4.43536371175741e-10	4.55262544530246e-10	0.342177228405059	0.641623633515983	0.196182737776245	0	0	0	0	-0.974243052727729
Blood/Urine Markers → Microbiome (Linear)	none	DR1TMAGN	Magnesium (mg)	RSV_genus768	Nitrospirae; Nitrospira	Nitrospirae	Nitrospira	-3.25210230474326e-09	3.20430560879828e-09	0.322896424592592	0.641623633515983	0.196182737776245	0	0	0	0	-1.01491639742905
Blood/Urine Markers → Microbiome (Linear)	none	DR1TMAGN	Magnesium (mg)	RSV_genus77	Actinobacteria; unclassified	Actinobacteria	NA	-2.55962449713362e-06	2.55047032518229e-06	0.328187592873231	0.641623633515983	0.196182737776245	0	0	0	0	-1.00358920935521
Blood/Urine Markers → Microbiome (Linear)	none	DR1TMAGN	Magnesium (mg)	RSV_genus770	PAUC34f; unclassified	PAUC34f	NA	8.88994589928145e-10	1.07405035666644e-09	0.418114181291069	0.641623633515983	0.196182737776245	0	0	0	0	0.827702895316138
Blood/Urine Markers → Microbiome (Linear)	none	DR1TMAGN	Magnesium (mg)	RSV_genus771	Parcubacteria; unclassified	Parcubacteria	NA	3.78131647945407e-09	3.01250707154539e-09	0.224623332933379	0.641623633515983	0.196182737776245	0	0	0	0	1.25520584338887
Blood/Urine Markers → Microbiome (Linear)	none	DR1TMAGN	Magnesium (mg)	RSV_genus772	Planctomycetes; unclassified	Planctomycetes	NA	-1.035096364373e-10	1.0348599330233e-10	0.329769095337522	0.641623633515983	0.196182737776245	0	0	0	0	-1.0002284670052
Blood/Urine Markers → Microbiome (Linear)	none	DR1TMAGN	Magnesium (mg)	RSV_genus773	Planctomycetes; unclassified	Planctomycetes	NA	-1.46594158144655e-10	1.06194993301835e-10	0.183481848230209	0.641623633515983	0.196182737776245	0	0	0	0	-1.38042438336046
Blood/Urine Markers → Microbiome (Linear)	none	DR1TMAGN	Magnesium (mg)	RSV_genus777	Planctomycetes; unclassified	Planctomycetes	NA	-6.6985147624406e-12	7.59667663098682e-12	0.388920882566312	0.641623633515983	0.196182737776245	0	0	0	0	-0.881769106126931
Blood/Urine Markers → Microbiome (Linear)	none	DR1TMAGN	Magnesium (mg)	RSV_genus779	Planctomycetes; Urania-1B-19_marine_sediment_group	Planctomycetes	Urania-1B-19_marine_sediment_group	-1.36141773099151e-08	1.34031509340088e-08	0.322511954185842	0.641623633515983	0.196182737776245	0	0	0	0	-1.01574453476987
Blood/Urine Markers → Microbiome (Linear)	none	DR1TMAGN	Magnesium (mg)	RSV_genus780	Planctomycetes; unclassified	Planctomycetes	NA	-1.41601840930174e-08	9.68880215522955e-09	0.160220639864212	0.641623633515983	0.196182737776245	0	0	0	0	-1.46149997348995
Blood/Urine Markers → Microbiome (Linear)	none	DR1TMAGN	Magnesium (mg)	RSV_genus781	Planctomycetes; unclassified	Planctomycetes	NA	-7.03677748980917e-12	7.06241184136859e-12	0.33159123659596	0.641623633515983	0.196182737776245	0	0	0	0	-0.99637031199324
Blood/Urine Markers → Microbiome (Linear)	none	DR1TMAGN	Magnesium (mg)	RSV_genus782	Planctomycetes; CPla-4_termite_group	Planctomycetes	CPla-4_termite_group	-1.67133360672983e-09	1.6891152041317e-09	0.334866295453902	0.641623633515983	0.196182737776245	0	0	0	0	-0.989472833257095
Blood/Urine Markers → Microbiome (Linear)	none	DR1TMAGN	Magnesium (mg)	RSV_genus783	Planctomycetes; Gemmata	Planctomycetes	Gemmata	-2.09534657244632e-08	1.53510288323804e-08	0.188213828668464	0.641623633515983	0.196182737776245	0	0	0	0	-1.36495514100432
Blood/Urine Markers → Microbiome (Linear)	none	DR1TMAGN	Magnesium (mg)	RSV_genus784	Planctomycetes; Isosphaera	Planctomycetes	Isosphaera	-9.72379896781077e-11	3.10053115531136e-11	0.00543800473722853	0.641623633515983	0.196182737776245	0	0	0	0	-3.13617199141941
Blood/Urine Markers → Microbiome (Linear)	none	DR1TMAGN	Magnesium (mg)	RSV_genus785	Planctomycetes; unclassified	Planctomycetes	NA	-3.68367049071651e-08	3.6051588302405e-08	0.31972079215324	0.641623633515983	0.196182737776245	0	0	0	0	-1.0217775871114
Blood/Urine Markers → Microbiome (Linear)	none	DR1TMAGN	Magnesium (mg)	RSV_genus786	Planctomycetes; Pir4_lineage	Planctomycetes	Pir4_lineage	-4.38229688515284e-08	4.28178498942065e-08	0.31893890154235	0.641623633515983	0.196182737776245	0	0	0	0	-1.02347429774744
Blood/Urine Markers → Microbiome (Linear)	none	DR1TMAGN	Magnesium (mg)	RSV_genus788	Planctomycetes; Planctomyces	Planctomycetes	Planctomyces	-2.14436828828603e-08	2.25951641418689e-08	0.354517149455423	0.641623633515983	0.196182737776245	0	0	0	0	-0.949038597295476
Blood/Urine Markers → Microbiome (Linear)	none	DR1TMAGN	Magnesium (mg)	RSV_genus789	Planctomycetes; Rhodopirellula	Planctomycetes	Rhodopirellula	-1.29977944456281e-09	1.37345700388138e-09	0.355848146996401	0.641623633515983	0.196182737776245	0	0	0	0	-0.94635612246298
Blood/Urine Markers → Microbiome (Linear)	none	DR1TMAGN	Magnesium (mg)	RSV_genus79	Actinobacteria; hgcI_clade	Actinobacteria	hgcI_clade	5.35180057375792e-10	5.64036679379147e-10	0.354616017610636	0.641623633515983	0.196182737776245	0	0	0	0	0.948839103805948
Blood/Urine Markers → Microbiome (Linear)	none	DR1TMAGN	Magnesium (mg)	RSV_genus792	Planctomycetes; unclassified	Planctomycetes	NA	-8.50229528130624e-11	9.01351765760154e-11	0.357377305992645	0.641623633515983	0.196182737776245	0	0	0	0	-0.943282700970341
Blood/Urine Markers → Microbiome (Linear)	none	DR1TMAGN	Magnesium (mg)	RSV_genus793	Proteobacteria; unclassified	Proteobacteria	NA	4.96880376972785e-11	4.95579544374718e-11	0.328640847582662	0.641623633515983	0.196182737776245	0	0	0	0	1.00262487145168
Blood/Urine Markers → Microbiome (Linear)	none	DR1TMAGN	Magnesium (mg)	RSV_genus794	Proteobacteria; Asticcacaulis	Proteobacteria	Asticcacaulis	-1.2349063922893e-12	1.33399668694982e-12	0.366201523221605	0.641623633515983	0.196182737776245	0	0	0	0	-0.925719234815278
Blood/Urine Markers → Microbiome (Linear)	none	DR1TMAGN	Magnesium (mg)	RSV_genus795	Proteobacteria; Brevundimonas	Proteobacteria	Brevundimonas	-5.74071197934825e-07	5.8966772229127e-07	0.342512375115256	0.641623633515983	0.196182737776245	0	0	0	0	-0.973550316955044
Blood/Urine Markers → Microbiome (Linear)	none	DR1TMAGN	Magnesium (mg)	RSV_genus796	Proteobacteria; Caulobacter	Proteobacteria	Caulobacter	4.54265178308694e-10	4.92995008361133e-10	0.368373716445173	0.641623633515983	0.196182737776245	0	0	0	0	0.921439711567893
Blood/Urine Markers → Microbiome (Linear)	none	DR1TMAGN	Magnesium (mg)	RSV_genus797	Proteobacteria; unclassified	Proteobacteria	NA	-1.10997836019559e-08	1.15386637340841e-08	0.348151272989082	0.641623633515983	0.196182737776245	0	0	0	0	-0.96196438840385
Blood/Urine Markers → Microbiome (Linear)	none	DR1TMAGN	Magnesium (mg)	RSV_genus798	Proteobacteria; Phenylobacterium	Proteobacteria	Phenylobacterium	-5.11121704308005e-08	4.98949506050439e-08	0.318514883596193	0.641623633515983	0.196182737776245	0	0	0	0	-1.02439565148369
Blood/Urine Markers → Microbiome (Linear)	none	DR1TMAGN	Magnesium (mg)	RSV_genus799	Proteobacteria; Hirschia	Proteobacteria	Hirschia	-1.09340662455836e-08	1.18851551016974e-08	0.369118272671702	0.641623633515983	0.196182737776245	0	0	0	0	-0.919976740061396
Blood/Urine Markers → Microbiome (Linear)	none	DR1TMAGN	Magnesium (mg)	RSV_genus80	Actinobacteria; unclassified	Actinobacteria	NA	-6.6492334059289e-10	6.39442060479062e-10	0.311462387951353	0.641623633515983	0.196182737776245	0	0	0	0	-1.03984923996826
Blood/Urine Markers → Microbiome (Linear)	none	DR1TMAGN	Magnesium (mg)	RSV_genus802	Proteobacteria; Woodsholea	Proteobacteria	Woodsholea	-2.37218034461935e-08	2.37111763263257e-08	0.329665534979761	0.641623633515983	0.196182737776245	0	0	0	0	-1.00044819032685
Blood/Urine Markers → Microbiome (Linear)	none	DR1TMAGN	Magnesium (mg)	RSV_genus803	Proteobacteria; unclassified	Proteobacteria	NA	1.87217940972935e-09	1.38785239630268e-09	0.193203426449722	0.641623633515983	0.196182737776245	0	0	0	0	1.34897588152525
Blood/Urine Markers → Microbiome (Linear)	none	DR1TMAGN	Magnesium (mg)	RSV_genus807	Proteobacteria; Aurantimonas	Proteobacteria	Aurantimonas	-1.45984759591654e-09	1.42931535084605e-09	0.319912767288141	0.641623633515983	0.196182737776245	0	0	0	0	-1.02136144766963
Blood/Urine Markers → Microbiome (Linear)	none	DR1TMAGN	Magnesium (mg)	RSV_genus809	Proteobacteria; Martelella	Proteobacteria	Martelella	-1.02150299074709e-09	1.01859722445275e-09	0.328533718407188	0.641623633515983	0.196182737776245	0	0	0	0	-1.00285271373668
Blood/Urine Markers → Microbiome (Linear)	none	DR1TMAGN	Magnesium (mg)	RSV_genus81	Actinobacteria; Angustibacter	Actinobacteria	Angustibacter	-4.39190677329037e-10	4.36680459744988e-10	0.327174323029264	0.641623633515983	0.196182737776245	0	0	0	0	-1.005748408311
Blood/Urine Markers → Microbiome (Linear)	none	DR1TMAGN	Magnesium (mg)	RSV_genus811	Proteobacteria; unclassified	Proteobacteria	NA	-4.95204566123961e-09	4.94977700296667e-09	0.329660753913077	0.641623633515983	0.196182737776245	0	0	0	0	-1.00045833545058
Blood/Urine Markers → Microbiome (Linear)	none	DR1TMAGN	Magnesium (mg)	RSV_genus812	Proteobacteria; Bartonella	Proteobacteria	Bartonella	5.28069943324425e-10	4.95970299235895e-10	0.300346785302821	0.641623633515983	0.196182737776245	0	0	0	0	1.06472089989659
Blood/Urine Markers → Microbiome (Linear)	none	DR1TMAGN	Magnesium (mg)	RSV_genus813	Proteobacteria; Chelatococcus	Proteobacteria	Chelatococcus	-4.08030290001971e-09	2.71084466188331e-09	0.148721982446204	0.641623633515983	0.196182737776245	0	0	0	0	-1.5051776877488
Blood/Urine Markers → Microbiome (Linear)	none	DR1TMAGN	Magnesium (mg)	RSV_genus814	Proteobacteria; Methylorosula	Proteobacteria	Methylorosula	-2.00651334247113e-09	2.00291967130008e-09	0.329031620581346	0.641623633515983	0.196182737776245	0	0	0	0	-1.00179421632457
Blood/Urine Markers → Microbiome (Linear)	none	DR1TMAGN	Magnesium (mg)	RSV_genus815	Proteobacteria; Methylovirgula	Proteobacteria	Methylovirgula	1.10564108214184e-12	1.22949943819027e-12	0.379769551992225	0.641623633515983	0.196182737776245	0	0	0	0	0.899261152790158
Blood/Urine Markers → Microbiome (Linear)	none	DR1TMAGN	Magnesium (mg)	RSV_genus816	Proteobacteria; unclassified	Proteobacteria	NA	2.26735920353266e-10	1.98127561746872e-10	0.266673178785441	0.641623633515983	0.196182737776245	0	0	0	0	1.14439363384961
Blood/Urine Markers → Microbiome (Linear)	none	DR1TMAGN	Magnesium (mg)	RSV_genus817	Proteobacteria; Afipia	Proteobacteria	Afipia	2.59287826327186e-09	2.46085505532059e-09	0.305259145664316	0.641623633515983	0.196182737776245	0	0	0	0	1.05364932309436
Blood/Urine Markers → Microbiome (Linear)	none	DR1TMAGN	Magnesium (mg)	RSV_genus818	Proteobacteria; Bosea	Proteobacteria	Bosea	4.86463150102924e-08	4.61818510347523e-08	0.305386346555356	0.641623633515983	0.196182737776245	0	0	0	0	1.05336433946066
Blood/Urine Markers → Microbiome (Linear)	none	DR1TMAGN	Magnesium (mg)	RSV_genus82	Actinobacteria; Kineococcus	Actinobacteria	Kineococcus	-8.30711279563849e-10	6.29790351082452e-10	0.202836756728547	0.641623633515983	0.196182737776245	0	0	0	0	-1.31902827367244
Blood/Urine Markers → Microbiome (Linear)	none	DR1TMAGN	Magnesium (mg)	RSV_genus821	Proteobacteria; Nitrobacter	Proteobacteria	Nitrobacter	1.83466311545897e-10	1.79989896307415e-10	0.320858258076018	0.641623633515983	0.196182737776245	0	0	0	0	1.01931450214597
Blood/Urine Markers → Microbiome (Linear)	none	DR1TMAGN	Magnesium (mg)	RSV_genus822	Proteobacteria; Oligotropha	Proteobacteria	Oligotropha	-1.10119980032629e-09	1.10046798405997e-09	0.329563368033046	0.641623633515983	0.196182737776245	0	0	0	0	-1.00066500459525
Blood/Urine Markers → Microbiome (Linear)	none	DR1TMAGN	Magnesium (mg)	RSV_genus823	Proteobacteria; Rhodopseudomonas	Proteobacteria	Rhodopseudomonas	-9.80072579483062e-09	9.89544896192139e-09	0.33441161347076	0.641623633515983	0.196182737776245	0	0	0	0	-0.9904276028854
Blood/Urine Markers → Microbiome (Linear)	none	DR1TMAGN	Magnesium (mg)	RSV_genus824	Proteobacteria; Salinarimonas	Proteobacteria	Salinarimonas	-1.80580688144268e-10	1.64219795398233e-10	0.285232479788689	0.641623633515983	0.196182737776245	0	0	0	0	-1.09962801808613
Blood/Urine Markers → Microbiome (Linear)	none	DR1TMAGN	Magnesium (mg)	RSV_genus825	Proteobacteria; Tardiphaga	Proteobacteria	Tardiphaga	-1.10286935422951e-10	1.11056968201723e-10	0.333157233386131	0.641623633515983	0.196182737776245	0	0	0	0	-0.993066326307653
Blood/Urine Markers → Microbiome (Linear)	none	DR1TMAGN	Magnesium (mg)	RSV_genus826	Proteobacteria; Brucella	Proteobacteria	Brucella	5.82100751666006e-09	3.49293091717822e-09	0.112012254144255	0.641623633515983	0.196182737776245	0	0	0	0	1.66651092010792
Blood/Urine Markers → Microbiome (Linear)	none	DR1TMAGN	Magnesium (mg)	RSV_genus828	Proteobacteria; Ochrobactrum	Proteobacteria	Ochrobactrum	-1.80336418772777e-09	1.82320754288395e-09	0.335036223707012	0.641623633515983	0.196182737776245	0	0	0	0	-0.989116238996688
Blood/Urine Markers → Microbiome (Linear)	none	DR1TMAGN	Magnesium (mg)	RSV_genus829	Proteobacteria; Paenochrobactrum	Proteobacteria	Paenochrobactrum	-2.27488538608546e-11	2.20886289350931e-11	0.315994688770188	0.641623633515983	0.196182737776245	0	0	0	0	-1.02988981016891
Blood/Urine Markers → Microbiome (Linear)	none	DR1TMAGN	Magnesium (mg)	RSV_genus83	Actinobacteria; Kineosporia	Actinobacteria	Kineosporia	-9.37437559538214e-10	1.02884638276186e-09	0.373629855287988	0.641623633515983	0.196182737776245	0	0	0	0	-0.911154060746886
Blood/Urine Markers → Microbiome (Linear)	none	DR1TMAGN	Magnesium (mg)	RSV_genus831	Proteobacteria; unclassified	Proteobacteria	NA	-2.7469044734206e-10	2.1430560676098e-10	0.215344715277169	0.641623633515983	0.196182737776245	0	0	0	0	-1.28176976558728
Blood/Urine Markers → Microbiome (Linear)	none	DR1TMAGN	Magnesium (mg)	RSV_genus833	Proteobacteria; Devosia	Proteobacteria	Devosia	-3.99565178339577e-08	4.1039200563996e-08	0.342479461242983	0.641623633515983	0.196182737776245	0	0	0	0	-0.973618327960604
Blood/Urine Markers → Microbiome (Linear)	none	DR1TMAGN	Magnesium (mg)	RSV_genus834	Proteobacteria; Hyphomicrobium	Proteobacteria	Hyphomicrobium	-7.31571700212991e-09	6.91536960277206e-09	0.30336975899905	0.641623633515983	0.196182737776245	0	0	0	0	-1.05789240812196
Blood/Urine Markers → Microbiome (Linear)	none	DR1TMAGN	Magnesium (mg)	RSV_genus836	Proteobacteria; Pedomicrobium	Proteobacteria	Pedomicrobium	-4.91778935682316e-08	4.56574850344629e-08	0.294919934314018	0.641623633515983	0.196182737776245	0	0	0	0	-1.07710474046285
Blood/Urine Markers → Microbiome (Linear)	none	DR1TMAGN	Magnesium (mg)	RSV_genus837	Proteobacteria; Pelagibacterium	Proteobacteria	Pelagibacterium	-2.04548749140469e-09	2.30101342065093e-09	0.385146253706221	0.641623633515983	0.196182737776245	0	0	0	0	-0.888950700177163
Blood/Urine Markers → Microbiome (Linear)	none	DR1TMAGN	Magnesium (mg)	RSV_genus838	Proteobacteria; Rhodomicrobium	Proteobacteria	Rhodomicrobium	-3.97267304355455e-08	3.9940579811819e-08	0.332407958951141	0.641623633515983	0.196182737776245	0	0	0	0	-0.994645811921583
Blood/Urine Markers → Microbiome (Linear)	none	DR1TMAGN	Magnesium (mg)	RSV_genus840	Proteobacteria; Vasilyevaea	Proteobacteria	Vasilyevaea	-1.1790215442562e-11	1.19022814520376e-11	0.334336939956612	0.641623633515983	0.196182737776245	0	0	0	0	-0.990584493407649
Blood/Urine Markers → Microbiome (Linear)	none	DR1TMAGN	Magnesium (mg)	RSV_genus841	Proteobacteria; unclassified	Proteobacteria	NA	-3.39580423296854e-08	3.32005637983437e-08	0.319242456747719	0.641623633515983	0.196182737776245	0	0	0	0	-1.02281523096844
Blood/Urine Markers → Microbiome (Linear)	none	DR1TMAGN	Magnesium (mg)	RSV_genus843	Proteobacteria; unclassified	Proteobacteria	NA	-1.13200153745481e-08	1.13232010221012e-08	0.330009465181163	0.641623633515983	0.196182737776245	0	0	0	0	-0.999718661927234
Blood/Urine Markers → Microbiome (Linear)	none	DR1TMAGN	Magnesium (mg)	RSV_genus844	Proteobacteria; unclassified	Proteobacteria	NA	1.15363576417912e-09	1.39640082539173e-09	0.41897313793602	0.641623633515983	0.196182737776245	0	0	0	0	0.826149443055148
Blood/Urine Markers → Microbiome (Linear)	none	DR1TMAGN	Magnesium (mg)	RSV_genus845	Proteobacteria; Meganema	Proteobacteria	Meganema	1.15266668675896e-11	1.13508807720828e-11	0.322631686767027	0.641623633515983	0.196182737776245	0	0	0	0	1.01548655994512
Blood/Urine Markers → Microbiome (Linear)	none	DR1TMAGN	Magnesium (mg)	RSV_genus846	Proteobacteria; Methylobacterium	Proteobacteria	Methylobacterium	-1.22553277933948e-07	7.76039476876288e-08	0.130791147068869	0.641623633515983	0.196182737776245	0	0	0	0	-1.57921448052165
Blood/Urine Markers → Microbiome (Linear)	none	DR1TMAGN	Magnesium (mg)	RSV_genus847	Proteobacteria; Microvirga	Proteobacteria	Microvirga	-1.46402867071294e-08	1.04631959713924e-08	0.177861745893467	0.641623633515983	0.196182737776245	0	0	0	0	-1.39921748069688
Blood/Urine Markers → Microbiome (Linear)	none	DR1TMAGN	Magnesium (mg)	RSV_genus848	Proteobacteria; unclassified	Proteobacteria	NA	3.68621212131068e-09	3.39738205509489e-09	0.291490641418558	0.641623633515983	0.196182737776245	0	0	0	0	1.08501548001722
Blood/Urine Markers → Microbiome (Linear)	none	DR1TMAGN	Magnesium (mg)	RSV_genus849	Proteobacteria; Hansschlegelia	Proteobacteria	Hansschlegelia	1.44780803429633e-08	1.39063002919872e-08	0.310888971138221	0.641623633515983	0.196182737776245	0	0	0	0	1.04111661901229
Blood/Urine Markers → Microbiome (Linear)	none	DR1TMAGN	Magnesium (mg)	RSV_genus85	Actinobacteria; Quadrisphaera	Actinobacteria	Quadrisphaera	1.33093591513206e-08	1.49962328413783e-08	0.385899698701102	0.641623633515983	0.196182737776245	0	0	0	0	0.887513503697861
Blood/Urine Markers → Microbiome (Linear)	none	DR1TMAGN	Magnesium (mg)	RSV_genus850	Proteobacteria; unclassified	Proteobacteria	NA	4.44716380644159e-10	4.13101130144119e-10	0.295169562174645	0.641623633515983	0.196182737776245	0	0	0	0	1.07653150328834
Blood/Urine Markers → Microbiome (Linear)	none	DR1TMAGN	Magnesium (mg)	RSV_genus851	Proteobacteria; Pleomorphomonas	Proteobacteria	Pleomorphomonas	-1.56553512308099e-09	1.1586598750852e-09	0.192515224656205	0.641623633515983	0.196182737776245	0	0	0	0	-1.3511602125394
Blood/Urine Markers → Microbiome (Linear)	none	DR1TMAGN	Magnesium (mg)	RSV_genus853	Proteobacteria; Aliihoeflea	Proteobacteria	Aliihoeflea	-1.67551600264543e-09	2.07243377665635e-09	0.428823354358288	0.641623633515983	0.196182737776245	0	0	0	0	-0.808477463317885
Blood/Urine Markers → Microbiome (Linear)	none	DR1TMAGN	Magnesium (mg)	RSV_genus854	Proteobacteria; Aminobacter	Proteobacteria	Aminobacter	-2.12726145817225e-08	2.11415440864579e-08	0.326962834541454	0.641623633515983	0.196182737776245	0	0	0	0	-1.00619966520556
Blood/Urine Markers → Microbiome (Linear)	none	DR1TMAGN	Magnesium (mg)	RSV_genus855	Proteobacteria; Aquamicrobium	Proteobacteria	Aquamicrobium	-2.638421683804e-10	2.71845223833636e-10	0.343961575556801	0.641623633515983	0.196182737776245	0	0	0	0	-0.97056024990848
Blood/Urine Markers → Microbiome (Linear)	none	DR1TMAGN	Magnesium (mg)	RSV_genus856	Proteobacteria; Mesorhizobium	Proteobacteria	Mesorhizobium	5.49045236653268e-10	4.3227488597543e-10	0.219373133171261	0.641623633515983	0.196182737776245	0	0	0	0	1.27012985131983
Blood/Urine Markers → Microbiome (Linear)	none	DR1TMAGN	Magnesium (mg)	RSV_genus858	Proteobacteria; Nitratireductor	Proteobacteria	Nitratireductor	2.35770537491875e-11	2.38695116392919e-11	0.335688961655054	0.641623633515983	0.196182737776245	0	0	0	0	0.987747638304299
Blood/Urine Markers → Microbiome (Linear)	none	DR1TMAGN	Magnesium (mg)	RSV_genus859	Proteobacteria; Phyllobacterium	Proteobacteria	Phyllobacterium	1.03982060410542e-08	1.06773676492333e-08	0.342365023996422	0.641623633515983	0.196182737776245	0	0	0	0	0.973854828516733
Blood/Urine Markers → Microbiome (Linear)	none	DR1TMAGN	Magnesium (mg)	RSV_genus86	Actinobacteria; unclassified	Actinobacteria	NA	-4.43536371175741e-10	4.55262544530246e-10	0.342177228405059	0.641623633515983	0.196182737776245	0	0	0	0	-0.974243052727729
Blood/Urine Markers → Microbiome (Linear)	none	DR1TMAGN	Magnesium (mg)	RSV_genus861	Proteobacteria; Ensifer	Proteobacteria	Ensifer	-3.75308306200882e-11	3.02600029388041e-11	0.229971216765606	0.641623633515983	0.196182737776245	0	0	0	0	-1.24027848562963
Blood/Urine Markers → Microbiome (Linear)	none	DR1TMAGN	Magnesium (mg)	RSV_genus862	Proteobacteria; unclassified	Proteobacteria	NA	3.62027696855188e-12	3.89541367725447e-12	0.364355782871805	0.641623633515983	0.196182737776245	0	0	0	0	0.929369065393714
Blood/Urine Markers → Microbiome (Linear)	none	DR1TMAGN	Magnesium (mg)	RSV_genus864	Proteobacteria; Rhizobium	Proteobacteria	Rhizobium	-1.76681001031146e-08	1.63657656451063e-08	0.293845197350144	0.641623633515983	0.196182737776245	0	0	0	0	-1.07957675102098
Blood/Urine Markers → Microbiome (Linear)	none	DR1TMAGN	Magnesium (mg)	RSV_genus866	Proteobacteria; Agaricicola	Proteobacteria	Agaricicola	-1.90633046932843e-08	1.91132510354115e-08	0.331110475425546	0.641623633515983	0.196182737776245	0	0	0	0	-0.997386821214524
Blood/Urine Markers → Microbiome (Linear)	none	DR1TMAGN	Magnesium (mg)	RSV_genus869	Proteobacteria; Candidatus_Liberibacter	Proteobacteria	Candidatus_Liberibacter	-1.19931971203888e-10	1.18448499112175e-10	0.324008839782436	0.641623633515983	0.196182737776245	0	0	0	0	-1.01252419492718
Blood/Urine Markers → Microbiome (Linear)	none	DR1TMAGN	Magnesium (mg)	RSV_genus87	Actinobacteria; Georgenia	Actinobacteria	Georgenia	-8.06096334935954e-12	8.40154130124815e-12	0.349377303016395	0.641623633515983	0.196182737776245	0	0	0	0	-0.959462443892525
Blood/Urine Markers → Microbiome (Linear)	none	DR1TMAGN	Magnesium (mg)	RSV_genus870	Proteobacteria; Phreatobacter	Proteobacteria	Phreatobacter	2.03568058150853e-09	1.30229032445746e-09	0.134519207349008	0.641623633515983	0.196182737776245	0	0	0	0	1.56315419325304
Blood/Urine Markers → Microbiome (Linear)	none	DR1TMAGN	Magnesium (mg)	RSV_genus871	Proteobacteria; Rhizomicrobium	Proteobacteria	Rhizomicrobium	-1.49220882501173e-08	1.50207822897911e-08	0.332984846975449	0.641623633515983	0.196182737776245	0	0	0	0	-0.993429500689796
Blood/Urine Markers → Microbiome (Linear)	none	DR1TMAGN	Magnesium (mg)	RSV_genus872	Proteobacteria; Afifella	Proteobacteria	Afifella	-1.60173043287043e-11	1.57805497367498e-11	0.322856232741213	0.641623633515983	0.196182737776245	0	0	0	0	-1.01500293690043
Blood/Urine Markers → Microbiome (Linear)	none	DR1TMAGN	Magnesium (mg)	RSV_genus873	Proteobacteria; Methyloligella	Proteobacteria	Methyloligella	2.974186109453e-09	2.93248499428317e-09	0.323219796587494	0.641623633515983	0.196182737776245	0	0	0	0	1.01422040189502
Blood/Urine Markers → Microbiome (Linear)	none	DR1TMAGN	Magnesium (mg)	RSV_genus874	Proteobacteria; unclassified	Proteobacteria	NA	-4.8731367198596e-09	3.02243199155506e-09	0.123378538249719	0.641623633515983	0.196182737776245	0	0	0	0	-1.61232303438938
Blood/Urine Markers → Microbiome (Linear)	none	DR1TMAGN	Magnesium (mg)	RSV_genus875	Proteobacteria; Parvibaculum	Proteobacteria	Parvibaculum	-3.0926822368298e-12	3.34084258003663e-12	0.366201523221607	0.641623633515983	0.196182737776245	0	0	0	0	-0.925719234815275
Blood/Urine Markers → Microbiome (Linear)	none	DR1TMAGN	Magnesium (mg)	RSV_genus877	Proteobacteria; Labrys	Proteobacteria	Labrys	-2.81557090587722e-09	2.75545625627956e-09	0.319702804998102	0.641623633515983	0.196182737776245	0	0	0	0	-1.02181658644032
Blood/Urine Markers → Microbiome (Linear)	none	DR1TMAGN	Magnesium (mg)	RSV_genus878	Proteobacteria; unclassified	Proteobacteria	NA	-8.41499340239145e-10	6.64578563028522e-10	0.220741073236322	0.641623633515983	0.196182737776245	0	0	0	0	-1.26621499255767
Blood/Urine Markers → Microbiome (Linear)	none	DR1TMAGN	Magnesium (mg)	RSV_genus879	Proteobacteria; Pseudolabrys	Proteobacteria	Pseudolabrys	-2.65615154986422e-08	2.7063423466032e-08	0.338701837455517	0.641623633515983	0.196182737776245	0	0	0	0	-0.981454380004076
Blood/Urine Markers → Microbiome (Linear)	none	DR1TMAGN	Magnesium (mg)	RSV_genus880	Proteobacteria; Pseudoxanthobacter	Proteobacteria	Pseudoxanthobacter	-2.62922488510373e-09	2.62451593576768e-09	0.329031620581347	0.641623633515983	0.196182737776245	0	0	0	0	-1.00179421632457
Blood/Urine Markers → Microbiome (Linear)	none	DR1TMAGN	Magnesium (mg)	RSV_genus881	Proteobacteria; Starkeya	Proteobacteria	Starkeya	4.23302051563289e-11	5.0433127174091e-11	0.411718970607004	0.641623633515983	0.196182737776245	0	0	0	0	0.839333341559577
Blood/Urine Markers → Microbiome (Linear)	none	DR1TMAGN	Magnesium (mg)	RSV_genus882	Proteobacteria; Variibacter	Proteobacteria	Variibacter	1.72328988347607e-07	1.70996477137457e-07	0.326217037118795	0.641623633515983	0.196182737776245	0	0	0	0	1.00779262375727
Blood/Urine Markers → Microbiome (Linear)	none	DR1TMAGN	Magnesium (mg)	RSV_genus883	Proteobacteria; Xanthobacter	Proteobacteria	Xanthobacter	-1.35895767523547e-10	1.26287411663766e-10	0.295364872703366	0.641623633515983	0.196182737776245	0	0	0	0	-1.07608324324013
Blood/Urine Markers → Microbiome (Linear)	none	DR1TMAGN	Magnesium (mg)	RSV_genus884	Proteobacteria; Amaricoccus	Proteobacteria	Amaricoccus	-2.4696900386091e-09	2.53498347429252e-09	0.342177228405059	0.641623633515983	0.196182737776245	0	0	0	0	-0.97424305272773
Blood/Urine Markers → Microbiome (Linear)	none	DR1TMAGN	Magnesium (mg)	RSV_genus885	Proteobacteria; Defluviimonas	Proteobacteria	Defluviimonas	1.6780956785517e-10	1.66807987140896e-10	0.327054340078044	0.641623633515983	0.196182737776245	0	0	0	0	1.00600439302362
Blood/Urine Markers → Microbiome (Linear)	none	DR1TMAGN	Magnesium (mg)	RSV_genus887	Proteobacteria; Gemmobacter	Proteobacteria	Gemmobacter	7.30835633615315e-10	6.10400198395096e-10	0.245912427757816	0.641623633515983	0.196182737776245	0	0	0	0	1.19730569475055
Blood/Urine Markers → Microbiome (Linear)	none	DR1TMAGN	Magnesium (mg)	RSV_genus888	Proteobacteria; Haematobacter	Proteobacteria	Haematobacter	-2.50606030557978e-10	2.44648849961329e-10	0.318535919093454	0.641623633515983	0.196182737776245	0	0	0	0	-1.02434992274679
Blood/Urine Markers → Microbiome (Linear)	none	DR1TMAGN	Magnesium (mg)	RSV_genus889	Proteobacteria; Maribius	Proteobacteria	Maribius	-1.46118593898717e-09	1.44210745441983e-09	0.323680540775543	0.641623633515983	0.196182737776245	0	0	0	0	-1.01322958598464
Blood/Urine Markers → Microbiome (Linear)	none	DR1TMAGN	Magnesium (mg)	RSV_genus890	Proteobacteria; Marivita	Proteobacteria	Marivita	-5.16593408190341e-12	5.41073996747162e-12	0.351691838273306	0.641623633515983	0.196182737776245	0	0	0	0	-0.954755562632849
Blood/Urine Markers → Microbiome (Linear)	none	DR1TMAGN	Magnesium (mg)	RSV_genus891	Proteobacteria; unclassified	Proteobacteria	NA	-1.62007165993858e-07	1.63058276665453e-07	0.332925873482843	0.641623633515983	0.196182737776245	0	0	0	0	-0.993553772963321
Blood/Urine Markers → Microbiome (Linear)	none	DR1TMAGN	Magnesium (mg)	RSV_genus892	Proteobacteria; Nesiotobacter	Proteobacteria	Nesiotobacter	1.50595378561629e-10	1.53678608923835e-10	0.339431002017266	0.641623633515983	0.196182737776245	0	0	0	0	0.979937153363129
Blood/Urine Markers → Microbiome (Linear)	none	DR1TMAGN	Magnesium (mg)	RSV_genus893	Proteobacteria; Paenirhodobacter	Proteobacteria	Paenirhodobacter	6.54665627576883e-10	5.26927564724348e-10	0.229197843527351	0.641623633515983	0.196182737776245	0	0	0	0	1.24242053633949
Blood/Urine Markers → Microbiome (Linear)	none	DR1TMAGN	Magnesium (mg)	RSV_genus895	Proteobacteria; Paracocccus	Proteobacteria	Paracocccus	1.51006165273321e-07	1.70014334787279e-07	0.385541432325728	0.641623633515983	0.196182737776245	0	0	0	0	0.888196665665038
Blood/Urine Markers → Microbiome (Linear)	none	DR1TMAGN	Magnesium (mg)	RSV_genus897	Proteobacteria; Rhodobacter	Proteobacteria	Rhodobacter	-1.68346123937789e-09	9.54810259625999e-10	0.0939542763921955	0.641623633515983	0.196182737776245	0	0	0	0	-1.76313693993747
Blood/Urine Markers → Microbiome (Linear)	none	DR1TMAGN	Magnesium (mg)	RSV_genus898	Proteobacteria; Rubellimicrobium	Proteobacteria	Rubellimicrobium	8.07310255461927e-08	8.60028176473059e-08	0.359664636149559	0.641623633515983	0.196182737776245	0	0	0	0	0.938702100171501
Blood/Urine Markers → Microbiome (Linear)	none	DR1TMAGN	Magnesium (mg)	RSV_genus9	Acidobacteria; unclassified	Acidobacteria	NA	-1.2137465679611e-09	1.1827804423028e-09	0.317694477382403	0.641623633515983	0.196182737776245	0	0	0	0	-1.02618078939318
Blood/Urine Markers → Microbiome (Linear)	none	DR1TMAGN	Magnesium (mg)	RSV_genus90	Actinobacteria; unclassified	Actinobacteria	NA	-3.13557724523551e-10	2.50939531788682e-10	0.226643566453979	0.641623633515983	0.196182737776245	0	0	0	0	-1.24953498672979
Blood/Urine Markers → Microbiome (Linear)	none	DR1TMAGN	Magnesium (mg)	RSV_genus900	Proteobacteria; Tabrizicola	Proteobacteria	Tabrizicola	2.30667866275682e-09	1.68666659493562e-09	0.187399148767598	0.641623633515983	0.196182737776245	0	0	0	0	1.36759610327426
Blood/Urine Markers → Microbiome (Linear)	none	DR1TMAGN	Magnesium (mg)	RSV_genus901	Proteobacteria; unclassified	Proteobacteria	NA	5.54434995251449e-11	5.56846402520342e-11	0.331922957932258	0.641623633515983	0.196182737776245	0	0	0	0	0.995669528871913
Blood/Urine Markers → Microbiome (Linear)	none	DR1TMAGN	Magnesium (mg)	RSV_genus903	Proteobacteria; Acidicaldus	Proteobacteria	Acidicaldus	-1.83828961986544e-09	1.53885190989856e-09	0.246949187081215	0.641623633515983	0.196182737776245	0	0	0	0	-1.19458513716672
Blood/Urine Markers → Microbiome (Linear)	none	DR1TMAGN	Magnesium (mg)	RSV_genus904	Proteobacteria; Acidiphilium	Proteobacteria	Acidiphilium	2.45871966175588e-09	2.44030068182702e-09	0.326331566852266	0.641623633515983	0.196182737776245	0	0	0	0	1.00754783214463
Blood/Urine Markers → Microbiome (Linear)	none	DR1TMAGN	Magnesium (mg)	RSV_genus905	Proteobacteria; Acidisoma	Proteobacteria	Acidisoma	-3.0275396514241e-12	2.93708425700038e-12	0.315579608006597	0.641623633515983	0.196182737776245	0	0	0	0	-1.03079768454314
Blood/Urine Markers → Microbiome (Linear)	none	DR1TMAGN	Magnesium (mg)	RSV_genus907	Proteobacteria; Asaia	Proteobacteria	Asaia	2.4913900875791e-10	2.53326866118477e-10	0.337735520195552	0.641623633515983	0.196182737776245	0	0	0	0	0.983468562080548
Blood/Urine Markers → Microbiome (Linear)	none	DR1TMAGN	Magnesium (mg)	RSV_genus908	Proteobacteria; Belnapia	Proteobacteria	Belnapia	8.21588839471553e-11	9.33071964282182e-11	0.389579708845679	0.641623633515983	0.196182737776245	0	0	0	0	0.880520335967447
Blood/Urine Markers → Microbiome (Linear)	none	DR1TMAGN	Magnesium (mg)	RSV_genus91	Actinobacteria; Tropheryma	Actinobacteria	Tropheryma	-8.23505332108923e-09	8.93779907933123e-09	0.368407272377351	0.641623633515983	0.196182737776245	0	0	0	0	-0.92137373507678
Blood/Urine Markers → Microbiome (Linear)	none	DR1TMAGN	Magnesium (mg)	RSV_genus911	Proteobacteria; Gluconobacter	Proteobacteria	Gluconobacter	3.62501645544051e-11	3.59341879768195e-11	0.325749193776908	0.641623633515983	0.196182737776245	0	0	0	0	1.0087932021113
Blood/Urine Markers → Microbiome (Linear)	none	DR1TMAGN	Magnesium (mg)	RSV_genus912	Proteobacteria; unclassified	Proteobacteria	NA	-3.70746468883487e-09	4.22459403625388e-09	0.391128171925787	0.641623633515983	0.196182737776245	0	0	0	0	-0.877590759495185
Blood/Urine Markers → Microbiome (Linear)	none	DR1TMAGN	Magnesium (mg)	RSV_genus914	Proteobacteria; Roseococcus	Proteobacteria	Roseococcus	1.10979492651264e-10	8.69385928311979e-11	0.217151861579158	0.641623633515983	0.196182737776245	0	0	0	0	1.27652736301753
Blood/Urine Markers → Microbiome (Linear)	none	DR1TMAGN	Magnesium (mg)	RSV_genus915	Proteobacteria; Roseomonas	Proteobacteria	Roseomonas	6.46306307847396e-09	6.39623614961801e-09	0.324976558986432	0.641623633515983	0.196182737776245	0	0	0	0	1.01044785203247
Blood/Urine Markers → Microbiome (Linear)	none	DR1TMAGN	Magnesium (mg)	RSV_genus918	Proteobacteria; unclassified	Proteobacteria	NA	-2.33285366058317e-10	1.57289684675148e-10	0.154431225315778	0.641623633515983	0.196182737776245	0	0	0	0	-1.48315743998168
Blood/Urine Markers → Microbiome (Linear)	none	DR1TMAGN	Magnesium (mg)	RSV_genus919	Proteobacteria; unclassified	Proteobacteria	NA	-5.96140619540641e-09	5.91183627499672e-09	0.325940066459701	0.641623633515983	0.196182737776245	0	0	0	0	-1.00838486015239
Blood/Urine Markers → Microbiome (Linear)	none	DR1TMAGN	Magnesium (mg)	RSV_genus92	Actinobacteria; Demequina	Actinobacteria	Demequina	3.84460101994714e-09	3.83026067911112e-09	0.328114898568405	0.641623633515983	0.196182737776245	0	0	0	0	1.00374395949451
Blood/Urine Markers → Microbiome (Linear)	none	DR1TMAGN	Magnesium (mg)	RSV_genus920	Proteobacteria; unclassified	Proteobacteria	NA	5.48717606095074e-10	5.1818019281677e-10	0.302908110933054	0.641623633515983	0.196182737776245	0	0	0	0	1.05893203503651
Blood/Urine Markers → Microbiome (Linear)	none	DR1TMAGN	Magnesium (mg)	RSV_genus921	Proteobacteria; unclassified	Proteobacteria	NA	1.77781813402484e-11	1.75196414518816e-11	0.322970396031055	0.641623633515983	0.196182737776245	0	0	0	0	1.01475714494939
Blood/Urine Markers → Microbiome (Linear)	none	DR1TMAGN	Magnesium (mg)	RSV_genus925	Proteobacteria; AEGEAN-169_marine_group	Proteobacteria	AEGEAN-169_marine_group	9.93370721655778e-10	1.00019992838714e-09	0.333106992125537	0.641623633515983	0.196182737776245	0	0	0	0	0.993172158348008
Blood/Urine Markers → Microbiome (Linear)	none	DR1TMAGN	Magnesium (mg)	RSV_genus926	Proteobacteria; Azospirillum	Proteobacteria	Azospirillum	3.38820934297024e-10	3.93993844953864e-10	0.400529501055266	0.641623633515983	0.196182737776245	0	0	0	0	0.859965044217123
Blood/Urine Markers → Microbiome (Linear)	none	DR1TMAGN	Magnesium (mg)	RSV_genus927	Proteobacteria; Defluviicoccus	Proteobacteria	Defluviicoccus	-1.48237946148847e-10	1.43453766781836e-10	0.314414773046086	0.641623633515983	0.196182737776245	0	0	0	0	-1.03334997382318
Blood/Urine Markers → Microbiome (Linear)	none	DR1TMAGN	Magnesium (mg)	RSV_genus928	Proteobacteria; Dongia	Proteobacteria	Dongia	-1.10619917729424e-08	1.09947763340897e-08	0.327003257781435	0.641623633515983	0.196182737776245	0	0	0	0	-1.00611339756356
Blood/Urine Markers → Microbiome (Linear)	none	DR1TMAGN	Magnesium (mg)	RSV_genus929	Proteobacteria; Magnetospirillum	Proteobacteria	Magnetospirillum	-2.01146147347839e-11	2.02013322027823e-11	0.331905054223974	0.641623633515983	0.196182737776245	0	0	0	0	-0.995707339143382
Blood/Urine Markers → Microbiome (Linear)	none	DR1TMAGN	Magnesium (mg)	RSV_genus93	Actinobacteria; unclassified	Actinobacteria	NA	-7.70694256612706e-12	7.94017091253888e-12	0.343929281884426	0.641623633515983	0.196182737776245	0	0	0	0	-0.97062678511825
Blood/Urine Markers → Microbiome (Linear)	none	DR1TMAGN	Magnesium (mg)	RSV_genus930	Proteobacteria; Marispirillum	Proteobacteria	Marispirillum	-1.50607650980578e-11	1.60685924887814e-11	0.360376945499204	0.641623633515983	0.196182737776245	0	0	0	0	-0.937279672041766
Blood/Urine Markers → Microbiome (Linear)	none	DR1TMAGN	Magnesium (mg)	RSV_genus932	Proteobacteria; Skermanella	Proteobacteria	Skermanella	-8.27048460937582e-10	8.63081565461632e-10	0.349972188642563	0.641623633515983	0.196182737776245	0	0	0	0	-0.958250638217748
Blood/Urine Markers → Microbiome (Linear)	none	DR1TMAGN	Magnesium (mg)	RSV_genus933	Proteobacteria; Telmatospirillum	Proteobacteria	Telmatospirillum	-1.24134409083718e-12	1.49047880174724e-12	0.415276622933381	0.641623633515983	0.196182737776245	0	0	0	0	-0.83284920884617
Blood/Urine Markers → Microbiome (Linear)	none	DR1TMAGN	Magnesium (mg)	RSV_genus934	Proteobacteria; Thalassospira	Proteobacteria	Thalassospira	1.14964514013174e-09	1.27642331108648e-09	0.379035117080509	0.641623633515983	0.196182737776245	0	0	0	0	0.900677016900591
Blood/Urine Markers → Microbiome (Linear)	none	DR1TMAGN	Magnesium (mg)	RSV_genus937	Proteobacteria; unclassified	Proteobacteria	NA	-8.94498135265756e-10	8.89385583784246e-10	0.327174323029263	0.641623633515983	0.196182737776245	0	0	0	0	-1.005748408311
Blood/Urine Markers → Microbiome (Linear)	none	DR1TMAGN	Magnesium (mg)	RSV_genus938	Proteobacteria; Reyranella	Proteobacteria	Reyranella	-6.27985513675643e-09	4.73714897977024e-09	0.200671095913898	0.641623633515983	0.196182737776245	0	0	0	0	-1.32566131307549
Blood/Urine Markers → Microbiome (Linear)	none	DR1TMAGN	Magnesium (mg)	RSV_genus941	Proteobacteria; unclassified	Proteobacteria	NA	-8.7491388626083e-11	6.23412551925685e-11	0.17662210205819	0.641623633515983	0.196182737776245	0	0	0	0	-1.40342680550507
Blood/Urine Markers → Microbiome (Linear)	none	DR1TMAGN	Magnesium (mg)	RSV_genus942	Proteobacteria; unclassified	Proteobacteria	NA	-4.46220886085552e-10	3.52387409882698e-10	0.220718546150636	0.641623633515983	0.196182737776245	0	0	0	0	-1.26627930956469
Blood/Urine Markers → Microbiome (Linear)	none	DR1TMAGN	Magnesium (mg)	RSV_genus945	Proteobacteria; unclassified	Proteobacteria	NA	3.63056443840526e-10	4.50301966893667e-10	0.43007457555917	0.641623633515983	0.196182737776245	0	0	0	0	0.806251072685758
Blood/Urine Markers → Microbiome (Linear)	none	DR1TMAGN	Magnesium (mg)	RSV_genus946	Proteobacteria; Rickettsia	Proteobacteria	Rickettsia	-1.58759537308781e-10	1.5943187291901e-10	0.331869263604299	0.641623633515983	0.196182737776245	0	0	0	0	-0.995782928482742
Blood/Urine Markers → Microbiome (Linear)	none	DR1TMAGN	Magnesium (mg)	RSV_genus948	Proteobacteria; Candidatus_Hepatincola	Proteobacteria	Candidatus_Hepatincola	-1.6339900005253e-09	1.07630162143837e-09	0.145440228385159	0.641623633515983	0.196182737776245	0	0	0	0	-1.51815250295881
Blood/Urine Markers → Microbiome (Linear)	none	DR1TMAGN	Magnesium (mg)	RSV_genus949	Proteobacteria; Candidatus_Odyssella	Proteobacteria	Candidatus_Odyssella	-1.40083679540738e-09	1.39320044943257e-09	0.327299621196332	0.641623633515983	0.196182737776245	0	0	0	0	-1.00548115382674
Blood/Urine Markers → Microbiome (Linear)	none	DR1TMAGN	Magnesium (mg)	RSV_genus95	Actinobacteria; Dermabacter	Actinobacteria	Dermabacter	-1.24376943295998e-08	1.25352622364516e-08	0.33356084830113	0.641623633515983	0.196182737776245	0	0	0	0	-0.992216524472211
Blood/Urine Markers → Microbiome (Linear)	none	DR1TMAGN	Magnesium (mg)	RSV_genus950	Proteobacteria; unclassified	Proteobacteria	NA	-1.29924728828273e-11	9.74569511235835e-12	0.198248041824737	0.641623633515983	0.196182737776245	0	0	0	0	-1.33314994292729
Blood/Urine Markers → Microbiome (Linear)	none	DR1TMAGN	Magnesium (mg)	RSV_genus951	Proteobacteria; unclassified	Proteobacteria	NA	1.56802560535969e-10	1.52493570038995e-10	0.31674224590711	0.641623633515983	0.196182737776245	0	0	0	0	1.02825686680345
Blood/Urine Markers → Microbiome (Linear)	none	DR1TMAGN	Magnesium (mg)	RSV_genus953	Proteobacteria; unclassified	Proteobacteria	NA	-1.05583265315024e-08	1.00150416704099e-08	0.304992548367744	0.641623633515983	0.196182737776245	0	0	0	0	-1.05424688972564
Blood/Urine Markers → Microbiome (Linear)	none	DR1TMAGN	Magnesium (mg)	RSV_genus954	Proteobacteria; unclassified	Proteobacteria	NA	-7.32590080753776e-11	7.29125724710044e-11	0.327641934184562	0.641623633515983	0.196182737776245	0	0	0	0	-1.00475138364527
Blood/Urine Markers → Microbiome (Linear)	none	DR1TMAGN	Magnesium (mg)	RSV_genus955	Proteobacteria; unclassified	Proteobacteria	NA	-9.5436001575342e-12	9.60500779213432e-12	0.332900756084668	0.641623633515983	0.196182737776245	0	0	0	0	-0.993606706425537
Blood/Urine Markers → Microbiome (Linear)	none	DR1TMAGN	Magnesium (mg)	RSV_genus957	Proteobacteria; Altererythrobacter	Proteobacteria	Altererythrobacter	-4.17043416081183e-08	3.74825255908076e-08	0.279745316614687	0.641623633515983	0.196182737776245	0	0	0	0	-1.11263424624583
Blood/Urine Markers → Microbiome (Linear)	none	DR1TMAGN	Magnesium (mg)	RSV_genus958	Proteobacteria; Erythrobacter	Proteobacteria	Erythrobacter	-1.23219766480161e-08	1.49615342522271e-08	0.42039795119913	0.641623633515983	0.196182737776245	0	0	0	0	-0.823577077075626
Blood/Urine Markers → Microbiome (Linear)	none	DR1TMAGN	Magnesium (mg)	RSV_genus959	Proteobacteria; unclassified	Proteobacteria	NA	-9.61703402301107e-08	6.95157134087588e-08	0.182572636843601	0.641623633515983	0.196182737776245	0	0	0	0	-1.38343311913697
Blood/Urine Markers → Microbiome (Linear)	none	DR1TMAGN	Magnesium (mg)	RSV_genus96	Actinobacteria; Dermacoccus	Actinobacteria	Dermacoccus	-5.58830272780412e-09	4.35470407541279e-09	0.21482643988601	0.641623633515983	0.196182737776245	0	0	0	0	-1.28327955953572
Blood/Urine Markers → Microbiome (Linear)	none	DR1TMAGN	Magnesium (mg)	RSV_genus961	Proteobacteria; unclassified	Proteobacteria	NA	-4.40263059504773e-08	4.53359296060547e-08	0.343693404904799	0.641623633515983	0.196182737776245	0	0	0	0	-0.971112897276899
Blood/Urine Markers → Microbiome (Linear)	none	DR1TMAGN	Magnesium (mg)	RSV_genus962	Proteobacteria; unclassified	Proteobacteria	NA	-2.04680062212113e-08	2.04919523603013e-08	0.33042807832538	0.641623633515983	0.196182737776245	0	0	0	0	-0.998831436913916
Blood/Urine Markers → Microbiome (Linear)	none	DR1TMAGN	Magnesium (mg)	RSV_genus963	Proteobacteria; unclassified	Proteobacteria	NA	-7.74271713206176e-08	8.67092701576686e-08	0.383053978813505	0.641623633515983	0.196182737776245	0	0	0	0	-0.892951482348164
Blood/Urine Markers → Microbiome (Linear)	none	DR1TMAGN	Magnesium (mg)	RSV_genus965	Proteobacteria; unclassified	Proteobacteria	NA	-4.57680965139092e-08	4.2045191799788e-08	0.289969841388935	0.641623633515983	0.196182737776245	0	0	0	0	-1.08854531409558
Blood/Urine Markers → Microbiome (Linear)	none	DR1TMAGN	Magnesium (mg)	RSV_genus966	Proteobacteria; Novosphingobium	Proteobacteria	Novosphingobium	-4.70511731348118e-08	4.11833771145166e-08	0.26744787858343	0.641623633515983	0.196182737776245	0	0	0	0	-1.14247971952322
Blood/Urine Markers → Microbiome (Linear)	none	DR1TMAGN	Magnesium (mg)	RSV_genus967	Proteobacteria; Polymorphobacter	Proteobacteria	Polymorphobacter	-1.89463129294088e-11	1.94323665077907e-11	0.341817353869671	0.641623633515983	0.196182737776245	0	0	0	0	-0.974987422237685
Blood/Urine Markers → Microbiome (Linear)	none	DR1TMAGN	Magnesium (mg)	RSV_genus968	Proteobacteria; Sandaracinobacter	Proteobacteria	Sandaracinobacter	4.8217158205669e-10	5.38132316240805e-10	0.38145990324902	0.641623633515983	0.196182737776245	0	0	0	0	0.896009341020372
Blood/Urine Markers → Microbiome (Linear)	none	DR1TMAGN	Magnesium (mg)	RSV_genus969	Proteobacteria; Sphingobium	Proteobacteria	Sphingobium	-6.57504185493513e-08	6.51584334951278e-08	0.325612697482112	0.641623633515983	0.196182737776245	0	0	0	0	-1.00908531747111
Blood/Urine Markers → Microbiome (Linear)	none	DR1TMAGN	Magnesium (mg)	RSV_genus97	Actinobacteria; Kytococcus	Actinobacteria	Kytococcus	3.41924671928079e-10	3.8056952192088e-10	0.380188028390138	0.641623633515983	0.196182737776245	0	0	0	0	0.898455215757304
Blood/Urine Markers → Microbiome (Linear)	none	DR1TMAGN	Magnesium (mg)	RSV_genus970	Proteobacteria; Sphingomicrobium	Proteobacteria	Sphingomicrobium	-4.81722005319479e-08	4.7623972659499e-08	0.324480527815879	0.641623633515983	0.196182737776245	0	0	0	0	-1.01151159472497
Blood/Urine Markers → Microbiome (Linear)	none	DR1TMAGN	Magnesium (mg)	RSV_genus971	Proteobacteria; Sphingomonas	Proteobacteria	Sphingomonas	-2.20146173201998e-07	1.36125546626583e-07	0.122310864758293	0.641623633515983	0.196182737776245	0	0	0	0	-1.6172289379737
Blood/Urine Markers → Microbiome (Linear)	none	DR1TMAGN	Magnesium (mg)	RSV_genus972	Proteobacteria; Sphingopyxis	Proteobacteria	Sphingopyxis	-9.92971034575743e-09	1.13681883432505e-08	0.393315930351115	0.641623633515983	0.196182737776245	0	0	0	0	-0.87346462302878
Blood/Urine Markers → Microbiome (Linear)	none	DR1TMAGN	Magnesium (mg)	RSV_genus973	Proteobacteria; Sphingorhabdus	Proteobacteria	Sphingorhabdus	-1.46437450449501e-10	1.46713896114166e-10	0.330766026339755	0.641623633515983	0.196182737776245	0	0	0	0	-0.998115749959703
Blood/Urine Markers → Microbiome (Linear)	none	DR1TMAGN	Magnesium (mg)	RSV_genus977	Proteobacteria; Advenella	Proteobacteria	Advenella	1.19594733542211e-10	1.18269682549111e-10	0.324624074420648	0.641623633515983	0.196182737776245	0	0	0	0	1.0112036403966
Blood/Urine Markers → Microbiome (Linear)	none	DR1TMAGN	Magnesium (mg)	RSV_genus978	Proteobacteria; Alcaligenes	Proteobacteria	Alcaligenes	-9.71644637892734e-10	8.4234154322247e-10	0.263008273888251	0.641623633515983	0.196182737776245	0	0	0	0	-1.15350435427368
Blood/Urine Markers → Microbiome (Linear)	none	DR1TMAGN	Magnesium (mg)	RSV_genus979	Proteobacteria; Bordetella	Proteobacteria	Bordetella	-8.24346471171101e-09	8.31982485011888e-09	0.334223963517075	0.641623633515983	0.196182737776245	0	0	0	0	-0.990821905534853
Blood/Urine Markers → Microbiome (Linear)	none	DR1TMAGN	Magnesium (mg)	RSV_genus98	Actinobacteria; Mobilicoccus	Actinobacteria	Mobilicoccus	7.46223174103567e-10	7.37295577195087e-10	0.32420238606379	0.641623633515983	0.196182737776245	0	0	0	0	1.01210857244315
Blood/Urine Markers → Microbiome (Linear)	none	DR1TMAGN	Magnesium (mg)	RSV_genus980	Proteobacteria; Castellaniella	Proteobacteria	Castellaniella	-7.44445981405177e-08	4.96413009066164e-08	0.150138443024678	0.641623633515983	0.196182737776245	0	0	0	0	-1.49965042778714
Blood/Urine Markers → Microbiome (Linear)	none	DR1TMAGN	Magnesium (mg)	RSV_genus982	Proteobacteria; Kerstersia	Proteobacteria	Kerstersia	-3.04021762668461e-10	3.03925812108172e-10	0.329727975982146	0.641623633515983	0.196182737776245	0	0	0	0	-1.00031570388715
Blood/Urine Markers → Microbiome (Linear)	none	DR1TMAGN	Magnesium (mg)	RSV_genus983	Proteobacteria; MWH-UniP1_aquatic_group	Proteobacteria	MWH-UniP1_aquatic_group	-1.01772747595815e-10	9.77498629376572e-11	0.31087166832775	0.641623633515983	0.196182737776245	0	0	0	0	-1.04115488796872
Blood/Urine Markers → Microbiome (Linear)	none	DR1TMAGN	Magnesium (mg)	RSV_genus984	Proteobacteria; unclassified	Proteobacteria	NA	8.55043672967766e-10	1.07321437045833e-09	0.435460893227879	0.641623633515983	0.196182737776245	0	0	0	0	0.796712843681552
Blood/Urine Markers → Microbiome (Linear)	none	DR1TMAGN	Magnesium (mg)	RSV_genus985	Proteobacteria; Oligella	Proteobacteria	Oligella	-1.3310329934458e-10	1.25420629684709e-10	0.301878316387074	0.641623633515983	0.196182737776245	0	0	0	0	-1.06125523113051
Blood/Urine Markers → Microbiome (Linear)	none	DR1TMAGN	Magnesium (mg)	RSV_genus986	Proteobacteria; Parapusillimonas	Proteobacteria	Parapusillimonas	2.51574561602959e-08	2.51601660616785e-08	0.329927585015677	0.641623633515983	0.196182737776245	0	0	0	0	0.999892293978668
Blood/Urine Markers → Microbiome (Linear)	none	DR1TMAGN	Magnesium (mg)	RSV_genus988	Proteobacteria; Pelistega	Proteobacteria	Pelistega	-3.98485165603396e-11	3.9412281160002e-11	0.324687074748185	0.641623633515983	0.196182737776245	0	0	0	0	-1.01106851436908
Blood/Urine Markers → Microbiome (Linear)	none	DR1TMAGN	Magnesium (mg)	RSV_genus989	Proteobacteria; Pusillimonas	Proteobacteria	Pusillimonas	2.86209582997643e-08	2.85787777577924e-08	0.329181436847741	0.641623633515983	0.196182737776245	0	0	0	0	1.00147593932566
Blood/Urine Markers → Microbiome (Linear)	none	DR1TMAGN	Magnesium (mg)	RSV_genus991	Proteobacteria; Burkholderia	Proteobacteria	Burkholderia	-1.64477106619218e-07	9.66002283220347e-08	0.104936405107546	0.641623633515983	0.196182737776245	0	0	0	0	-1.70265753483422
Blood/Urine Markers → Microbiome (Linear)	none	DR1TMAGN	Magnesium (mg)	RSV_genus992	Proteobacteria; Cupriavidus	Proteobacteria	Cupriavidus	1.01721989990663e-07	1.00056187803021e-07	0.322092570829585	0.641623633515983	0.196182737776245	0	0	0	0	1.016648667356
Blood/Urine Markers → Microbiome (Linear)	none	DR1TMAGN	Magnesium (mg)	RSV_genus994	Proteobacteria; Limnobacter	Proteobacteria	Limnobacter	-1.75714390989401e-10	1.55847999258132e-10	0.273580221288954	0.641623633515983	0.196182737776245	0	0	0	0	-1.127472869885
Blood/Urine Markers → Microbiome (Linear)	none	DR1TMAGN	Magnesium (mg)	RSV_genus995	Proteobacteria; unclassified	Proteobacteria	NA	-3.9244341539749e-08	3.96416600695482e-08	0.33462602864874	0.641623633515983	0.196182737776245	0	0	0	0	-0.989977247948191
Blood/Urine Markers → Microbiome (Linear)	none	DR1TMAGN	Magnesium (mg)	RSV_genus997	Proteobacteria; Polynucleobacter	Proteobacteria	Polynucleobacter	1.03518261579486e-09	8.13179897049702e-10	0.218372454157208	0.641623633515983	0.196182737776245	0	0	0	0	1.27300566522931
Blood/Urine Markers → Microbiome (Linear)	none	DR1TMAGN	Magnesium (mg)	RSV_genus998	Proteobacteria; Ralstonia	Proteobacteria	Ralstonia	-8.83531355414e-07	8.10420969719442e-07	0.28925340727826	0.641623633515983	0.196182737776245	0	0	0	0	-1.09021285039042
Blood/Urine Markers → Microbiome (Linear)	none	DR1TMAGN	Magnesium (mg)	RSV_genus909	Proteobacteria; Craurococcus	Proteobacteria	Craurococcus	-2.49103610013667e-11	3.18699603907185e-11	0.444066475549215	0.641851507609055	0.196252412521862	0	0	0	0	-0.781625100752285
Blood/Urine Markers → Microbiome (Linear)	none	DR1TMAGN	Magnesium (mg)	RSV_genus1071	Proteobacteria; 12up	Proteobacteria	12up	5.50324310955291e-10	7.04452932494118e-10	0.44430582260928	0.641882952930853	0.196262027238338	0	0	0	0	0.781208063123345
Blood/Urine Markers → Microbiome (Linear)	none	DR1TMAGN	Magnesium (mg)	RSV_genus588	Firmicutes; Anaerostipes	Firmicutes	Anaerostipes	1.19313718191088e-08	1.52743916914128e-08	0.444347392569259	0.64188585623986	0.196262914953627	0	0	0	0	0.781135645867751
Blood/Urine Markers → Microbiome (Linear)	none	DR1TMAGN	Magnesium (mg)	RSV_genus806	Proteobacteria; unclassified	Proteobacteria	NA	-1.65550725044982e-12	2.11957826152455e-12	0.44439367493393	0.641890515219737	0.196264339482557	0	0	0	0	-0.781055024247637
Blood/Urine Markers → Microbiome (Linear)	none	DR1TMAGN	Magnesium (mg)	RSV_genus166	Actinobacteria; Aestuariimicrobium	Actinobacteria	Aestuariimicrobium	1.77510554590088e-11	2.27362144885186e-11	0.444574969338214	0.6419090752407	0.196270014391546	0	0	0	0	0.780739268094641
Blood/Urine Markers → Microbiome (Linear)	none	DR1TMAGN	Magnesium (mg)	RSV_genus860	Proteobacteria; Pseudahrensia	Proteobacteria	Pseudahrensia	1.06255015244155e-11	1.36113802399648e-11	0.444635617514046	0.641945158526802	0.196281047211233	0	0	0	0	0.780633656329553
Blood/Urine Markers → Microbiome (Linear)	none	DR1TMAGN	Magnesium (mg)	RSV_genus1147	Proteobacteria; Anaerobiospirillum	Proteobacteria	Anaerobiospirillum	-3.69631220237629e-10	4.76547314424626e-10	0.447506577694519	0.642029703395126	0.196306897636414	0	0	0	0	-0.775644325441041
Blood/Urine Markers → Microbiome (Linear)	none	DR1TMAGN	Magnesium (mg)	RSV_genus168	Actinobacteria; Micropruina	Actinobacteria	Micropruina	-5.06832159839757e-11	6.54521110479731e-11	0.448249918706751	0.642029703395126	0.196306897636414	0	0	0	0	-0.77435571095373
Blood/Urine Markers → Microbiome (Linear)	none	DR1TMAGN	Magnesium (mg)	RSV_genus17	Acidobacteria; unclassified	Acidobacteria	NA	-6.57512346662201e-11	8.49108926764912e-11	0.448249918706753	0.642029703395126	0.196306897636414	0	0	0	0	-0.774355710953728
Blood/Urine Markers → Microbiome (Linear)	none	DR1TMAGN	Magnesium (mg)	RSV_genus20	Acidobacteria; unclassified	Acidobacteria	NA	-1.32187364324595e-10	1.70706256123286e-10	0.448249918706756	0.642029703395126	0.196306897636414	0	0	0	0	-0.774355710953723
Blood/Urine Markers → Microbiome (Linear)	none	DR1TMAGN	Magnesium (mg)	RSV_genus328	Bacteroidetes; Gramella	Bacteroidetes	Gramella	-6.43129332590389e-10	8.3053475746732e-10	0.448249918706753	0.642029703395126	0.196306897636414	0	0	0	0	-0.774355710953728
Blood/Urine Markers → Microbiome (Linear)	none	DR1TMAGN	Magnesium (mg)	RSV_genus774	Planctomycetes; unclassified	Planctomycetes	NA	-7.53077560196278e-12	9.72521477589102e-12	0.448249918706753	0.642029703395126	0.196306897636414	0	0	0	0	-0.774355710953727
Blood/Urine Markers → Microbiome (Linear)	none	DR1TMAGN	Magnesium (mg)	RSV_genus801	Proteobacteria; Robiginitomaculum	Proteobacteria	Robiginitomaculum	3.9660131902813e-12	5.11129251910542e-12	0.447340987468977	0.642029703395126	0.196306897636414	0	0	0	0	0.775931562409469
Blood/Urine Markers → Microbiome (Linear)	none	DR1TMAGN	Magnesium (mg)	RSV_genus894	Proteobacteria; Palleronia	Proteobacteria	Palleronia	-3.49303023095756e-11	4.51088586491527e-11	0.448249918706756	0.642029703395126	0.196306897636414	0	0	0	0	-0.774355710953721
Blood/Urine Markers → Microbiome (Linear)	none	DR1TMAGN	Magnesium (mg)	RSV_genus913	Proteobacteria; Paracraurococcus	Proteobacteria	Paracraurococcus	-9.3832477435968e-11	1.21174902061999e-10	0.448249918706749	0.642029703395126	0.196306897636414	0	0	0	0	-0.774355710953734
Blood/Urine Markers → Microbiome (Linear)	none	DR1TMAGN	Magnesium (mg)	RSV_genus917	Proteobacteria; Stella	Proteobacteria	Stella	-6.16417550950119e-11	7.96039264940545e-11	0.448249918706752	0.642029703395126	0.196306897636414	0	0	0	0	-0.774355710953728
Blood/Urine Markers → Microbiome (Linear)	none	DR1TMAGN	Magnesium (mg)	RSV_genus99	Actinobacteria; Aquipuribacter	Actinobacteria	Aquipuribacter	-5.20531155865626e-11	6.72211941492004e-11	0.448249918706753	0.642029703395126	0.196306897636414	0	0	0	0	-0.774355710953728
Blood/Urine Markers → Microbiome (Linear)	none	DR1TMAGN	Magnesium (mg)	RSV_genus1082	Proteobacteria; Zoogloea	Proteobacteria	Zoogloea	-5.73929386768407e-09	7.43128457991399e-09	0.44942855534347	0.642237360987714	0.196370390988133	0	0	0	0	-0.772315177270535
Blood/Urine Markers → Microbiome (Linear)	none	DR1TMAGN	Magnesium (mg)	RSV_genus49	Actinobacteria; Parascardovia	Actinobacteria	Parascardovia	-1.05247905980198e-07	1.36421211892206e-07	0.449904432249735	0.642307769300176	0.196391919022294	0	0	0	0	-0.771492237316879
Blood/Urine Markers → Microbiome (Linear)	none	DR1TMAGN	Magnesium (mg)	RSV_genus804	Proteobacteria; unclassified	Proteobacteria	NA	-1.23599607715425e-08	1.60341517689548e-08	0.450274770569438	0.642356780591944	0.19640690470689	0	0	0	0	-0.770852175384402
Blood/Urine Markers → Microbiome (Linear)	none	DR1TMAGN	Magnesium (mg)	RSV_genus354	Bacteroidetes; Segetibacter	Bacteroidetes	Segetibacter	1.0847069395406e-08	1.40784610146218e-08	0.450494441726752	0.642420637420997	0.19642642956055	0	0	0	0	0.770472666304954
Blood/Urine Markers → Microbiome (Linear)	none	DR1TMAGN	Magnesium (mg)	RSV_genus374	Bacteroidetes; unclassified	Bacteroidetes	NA	7.80247491306097e-08	1.0170346935866e-07	0.452403762617264	0.642624395177659	0.196488730499071	0	0	0	0	0.767178834926988
Blood/Urine Markers → Microbiome (Linear)	none	DR1TMAGN	Magnesium (mg)	RSV_genus115	Actinobacteria; Curtobacterium	Actinobacteria	Curtobacterium	-6.44394803489042e-09	8.41537843291915e-09	0.453242381663221	0.64285458194855	0.196559112368681	0	0	0	0	-0.765734789737213
Blood/Urine Markers → Microbiome (Linear)	none	DR1TMAGN	Magnesium (mg)	RSV_genus1202	Proteobacteria; Diplorickettsia	Proteobacteria	Diplorickettsia	2.26451258242053e-10	2.98118041068221e-10	0.456814116786502	0.643480626877862	0.196750531764395	0	0	0	0	0.759602664201837
Blood/Urine Markers → Microbiome (Linear)	none	DR1TMAGN	Magnesium (mg)	RSV_genus648	Firmicutes; unclassified	Firmicutes	NA	2.28676962747645e-10	3.01230229444273e-10	0.457082264467313	0.643542344700918	0.19676940259593	0	0	0	0	0.759143473646459
Blood/Urine Markers → Microbiome (Linear)	none	DR1TMAGN	Magnesium (mg)	RSV_genus489	Firmicutes; Aliicoccus	Firmicutes	Aliicoccus	2.61983330833017e-11	3.45757927080818e-11	0.457921501956738	0.643801321900968	0.196848587422475	0	0	0	0	0.757707373609341
Blood/Urine Markers → Microbiome (Linear)	none	DR1TMAGN	Magnesium (mg)	RSV_genus538	Firmicutes; Clostridium_sensu_stricto_1	Firmicutes	Clostridium_sensu_stricto_1	-1.89337245665662e-08	2.50447023534309e-08	0.458922128872942	0.64397406616737	0.196901405681261	0	0	0	0	-0.755997188522084
Blood/Urine Markers → Microbiome (Linear)	none	DR1TMAGN	Magnesium (mg)	RSV_genus128	Actinobacteria; Arthrobacter	Actinobacteria	Arthrobacter	-1.89309598947038e-09	2.50789323263535e-09	0.459591101802942	0.644150670103499	0.196955404072034	0	0	0	0	-0.754855097033405
Blood/Urine Markers → Microbiome (Linear)	none	DR1TMAGN	Magnesium (mg)	RSV_genus1181	Proteobacteria; Escherichia/Shigella	Proteobacteria	Escherichia/Shigella	-3.9467901322636e-07	5.25196179088623e-07	0.461566355507553	0.644742208773442	0.197136272839498	0	0	0	0	-0.751488736858767
Blood/Urine Markers → Microbiome (Linear)	none	DR1TMAGN	Magnesium (mg)	RSV_genus835	Proteobacteria; unclassified	Proteobacteria	NA	1.3598507495296e-08	1.81099838378244e-08	0.461921397293587	0.644876902951282	0.197177456909396	0	0	0	0	0.750884573783783
Blood/Urine Markers → Microbiome (Linear)	none	DR1TMAGN	Magnesium (mg)	RSV_genus477	Firmicutes; unclassified	Firmicutes	NA	-6.94033025119698e-08	9.26351198379823e-08	0.462905418857096	0.645212691018618	0.197280127414225	0	0	0	0	-0.749211558568234
Blood/Urine Markers → Microbiome (Linear)	none	DR1TMAGN	Magnesium (mg)	RSV_genus461	Firmicutes; Aeribacillus	Firmicutes	Aeribacillus	1.95064429598277e-10	2.60919504876843e-10	0.463852210561093	0.645429771545953	0.197346501920938	0	0	0	0	0.747603862311289
Blood/Urine Markers → Microbiome (Linear)	none	DR1TMAGN	Magnesium (mg)	RSV_genus481	Firmicutes; Saccharibacillus	Firmicutes	Saccharibacillus	2.41160490830969e-11	3.24117079952118e-11	0.465947106647853	0.64602305105311	0.197527902966505	0	0	0	0	0.744053632923621
Blood/Urine Markers → Microbiome (Linear)	none	DR1TMAGN	Magnesium (mg)	RSV_genus1036	Proteobacteria; Duganella	Proteobacteria	Duganella	1.29441355380457e-09	1.75539924390573e-09	0.469894533840565	0.64725875373392	0.197905731217111	0	0	0	0	0.737389832141279
Blood/Urine Markers → Microbiome (Linear)	none	DR1TMAGN	Magnesium (mg)	RSV_genus640	Firmicutes; unclassified	Firmicutes	NA	9.36881781773554e-09	1.27288996819088e-08	0.470704100806618	0.647613488879241	0.198014194977421	0	0	0	0	0.736027312011199
Blood/Urine Markers → Microbiome (Linear)	none	DR1TMAGN	Magnesium (mg)	RSV_genus761	Lentisphaerae; unclassified	Lentisphaerae	NA	-4.5395316056168e-11	6.21168182179375e-11	0.473814396522236	0.648636599986025	0.198327021262946	0	0	0	0	-0.730805558921226
Blood/Urine Markers → Microbiome (Linear)	none	DR1TMAGN	Magnesium (mg)	RSV_genus839	Proteobacteria; Rhodoplanes	Proteobacteria	Rhodoplanes	-1.64346452077779e-09	2.2598275310017e-09	0.475937896654476	0.649518381593605	0.198596634663793	0	0	0	0	-0.727252189926772
Blood/Urine Markers → Microbiome (Linear)	none	DR1TMAGN	Magnesium (mg)	RSV_genus1324	Tenericutes; Ureaplasma	Tenericutes	Ureaplasma	-2.12418797071988e-09	2.93348263387838e-09	0.47781548536233	0.650303089245108	0.198836566747626	0	0	0	0	-0.724118133916298
Blood/Urine Markers → Microbiome (Linear)	none	DR1TMAGN	Magnesium (mg)	RSV_genus629	Firmicutes; Roseburia	Firmicutes	Roseburia	3.23677395981173e-08	4.47289438845334e-08	0.47810115380062	0.650401762592295	0.198866737094205	0	0	0	0	0.723641937124063
Blood/Urine Markers → Microbiome (Linear)	none	DR1TMAGN	Magnesium (mg)	RSV_genus1321	Tenericutes; Candidatus_Bacilloplasma	Tenericutes	Candidatus_Bacilloplasma	1.01841901993328e-09	1.40979039410379e-09	0.478852437835373	0.650775603366409	0.198981042588465	0	0	0	0	0.722390381004615
Blood/Urine Markers → Microbiome (Linear)	none	DR1TMAGN	Magnesium (mg)	RSV_genus325	Bacteroidetes; Epilithonimonas	Bacteroidetes	Epilithonimonas	-8.63901422170788e-11	1.19745742787008e-10	0.479419515335251	0.651076133091239	0.199072932508226	0	0	0	0	-0.721446459860718
Blood/Urine Markers → Microbiome (Linear)	none	DR1TMAGN	Magnesium (mg)	RSV_genus109	Actinobacteria; Tetrasphaera	Actinobacteria	Tetrasphaera	-1.32550549125299e-11	1.84381944380842e-11	0.480956645276963	0.651772657455982	0.199285901684648	0	0	0	0	-0.718891155912288
Blood/Urine Markers → Microbiome (Linear)	none	DR1TMAGN	Magnesium (mg)	RSV_genus450	Deinococcus-Thermus; Thermus	Deinococcus-Thermus	Thermus	2.1668102201721e-10	3.02554458438772e-10	0.482595539399251	0.652477547386403	0.199501428715072	0	0	0	0	0.71617196829727
Blood/Urine Markers → Microbiome (Linear)	none	DR1TMAGN	Magnesium (mg)	RSV_genus1186	Proteobacteria; Morganella	Proteobacteria	Morganella	-7.26974951753336e-10	1.01706071784408e-09	0.48343559323268	0.652861209372429	0.199618737141488	0	0	0	0	-0.714780286957054
Blood/Urine Markers → Microbiome (Linear)	none	DR1TMAGN	Magnesium (mg)	RSV_genus1117	Proteobacteria; Phaselicystis	Proteobacteria	Phaselicystis	4.30804877135807e-10	6.05793487676884e-10	0.485636117002565	0.653903669822431	0.199937479679047	0	0	0	0	0.711141479562402
Blood/Urine Markers → Microbiome (Linear)	none	DR1TMAGN	Magnesium (mg)	RSV_genus119	Actinobacteria; Leifsonia	Actinobacteria	Leifsonia	-3.8770260748341e-11	5.4644691425845e-11	0.486632335743509	0.654502995746184	0.200120729475969	0	0	0	0	-0.709497294919376
Blood/Urine Markers → Microbiome (Linear)	none	DR1TMAGN	Magnesium (mg)	RSV_genus637	Firmicutes; [Eubacterium]_ruminantium_group	Firmicutes	[Eubacterium]_ruminantium_group	7.5250800036125e-09	1.06254797850337e-08	0.48741263375857	0.654916740659749	0.200247236053414	0	0	0	0	0.708210843731666
Blood/Urine Markers → Microbiome (Linear)	none	DR1TMAGN	Magnesium (mg)	RSV_genus1034	Proteobacteria; unclassified	Proteobacteria	NA	-1.40446523773629e-08	1.984715724542e-08	0.48775880654929	0.655096798923079	0.20030229063871	0	0	0	0	-0.707640505070512
Blood/Urine Markers → Microbiome (Linear)	none	DR1TMAGN	Magnesium (mg)	RSV_genus132	Actinobacteria; Micrococcus	Actinobacteria	Micrococcus	-9.83602113784555e-09	1.39112756211834e-08	0.488115025664039	0.655244661517338	0.20034750108147	0	0	0	0	-0.707053860888772
Blood/Urine Markers → Microbiome (Linear)	none	DR1TMAGN	Magnesium (mg)	RSV_genus334	Bacteroidetes; NS5_marine_group	Bacteroidetes	NS5_marine_group	3.92069677775856e-11	5.58399993540781e-11	0.491110520534183	0.656591888200582	0.200759428892913	0	0	0	0	0.70213051989805
Blood/Urine Markers → Microbiome (Linear)	none	DR1TMAGN	Magnesium (mg)	RSV_genus952	Proteobacteria; unclassified	Proteobacteria	NA	2.61380054361778e-11	3.72267045733499e-11	0.491110520534174	0.656591888200582	0.200759428892913	0	0	0	0	0.702130519898064
Blood/Urine Markers → Microbiome (Linear)	none	DR1TMAGN	Magnesium (mg)	RSV_genus655	Firmicutes; Anaerotruncus	Firmicutes	Anaerotruncus	1.46199943263165e-08	2.08367978319277e-08	0.491407691774716	0.656688018859477	0.200788821787534	0	0	0	0	0.701643047278338
Blood/Urine Markers → Microbiome (Linear)	none	DR1TMAGN	Magnesium (mg)	RSV_genus134	Actinobacteria; Nesterenkonia	Actinobacteria	Nesterenkonia	-1.04064331863054e-08	1.49613214126743e-08	0.495127378708568	0.658550942751416	0.20135842909359	0	0	0	0	-0.695555753350082
Blood/Urine Markers → Microbiome (Linear)	none	DR1TMAGN	Magnesium (mg)	RSV_genus44	Actinobacteria; Alloscardovia	Actinobacteria	Alloscardovia	-1.15223533491825e-07	1.65853420878884e-07	0.495632522247246	0.658776899804453	0.201427517685358	0	0	0	0	-0.694731123911927
Blood/Urine Markers → Microbiome (Linear)	none	DR1TMAGN	Magnesium (mg)	RSV_genus545	Firmicutes; Clostridium_sensu_stricto_5	Firmicutes	Clostridium_sensu_stricto_5	1.13965964758958e-10	1.64119548981288e-10	0.495830401280413	0.658868235974454	0.201455444617835	0	0	0	0	0.694408225384242
Blood/Urine Markers → Microbiome (Linear)	none	DR1TMAGN	Magnesium (mg)	RSV_genus734	Firmicutes; Negativicoccus	Firmicutes	Negativicoccus	1.76837150472213e-10	2.56943771647498e-10	0.499623541876352	0.660695330855503	0.202014096851353	0	0	0	0	0.688232874213493
Blood/Urine Markers → Microbiome (Linear)	none	DR1TMAGN	Magnesium (mg)	RSV_genus21	Acidobacteria; unclassified	Acidobacteria	NA	-3.23735894457415e-10	4.7286839627713e-10	0.501849450949386	0.661910084136927	0.202385519617011	0	0	0	0	-0.684621550110288
Blood/Urine Markers → Microbiome (Linear)	none	DR1TMAGN	Magnesium (mg)	RSV_genus1133	Proteobacteria; Campylobacter	Proteobacteria	Campylobacter	-3.27849718103072e-07	4.82680278902883e-07	0.505184716468833	0.663639956681198	0.202914445164656	0	0	0	0	-0.67922749785482
Blood/Urine Markers → Microbiome (Linear)	none	DR1TMAGN	Magnesium (mg)	RSV_genus469	Firmicutes; Oceanobacillus	Firmicutes	Oceanobacillus	-4.43240317732426e-09	6.53136845688572e-09	0.505552983078695	0.663818202095689	0.202968945453585	0	0	0	0	-0.678633154228405
Blood/Urine Markers → Microbiome (Linear)	none	DR1TMAGN	Magnesium (mg)	RSV_genus987	Proteobacteria; Parasutterella	Proteobacteria	Parasutterella	-4.8631001513573e-09	7.17108847688358e-09	0.505850176092641	0.663999816108638	0.203024475724632	0	0	0	0	-0.678153695500172
Blood/Urine Markers → Microbiome (Linear)	none	DR1TMAGN	Magnesium (mg)	RSV_genus1123	Proteobacteria; unclassified	Proteobacteria	NA	-6.81487061575422e-10	1.00658626369228e-09	0.506548344389072	0.664346172714029	0.203130377663936	0	0	0	0	-0.67702797679321
Blood/Urine Markers → Microbiome (Linear)	none	DR1TMAGN	Magnesium (mg)	RSV_genus70	Actinobacteria; Blastococcus	Actinobacteria	Blastococcus	-6.92997969744894e-10	1.02374200232005e-09	0.506611380174852	0.664386579996194	0.203142732587955	0	0	0	0	-0.676926382012644
Blood/Urine Markers → Microbiome (Linear)	none	DR1TMAGN	Magnesium (mg)	RSV_genus505	Firmicutes; unclassified	Firmicutes	NA	-3.24637355256688e-09	4.80452649810443e-09	0.507378472917086	0.664844381994781	0.203282710052548	0	0	0	0	-0.67569063337411
Blood/Urine Markers → Microbiome (Linear)	none	DR1TMAGN	Magnesium (mg)	RSV_genus752	Gemmatimonadetes; unclassified	Gemmatimonadetes	NA	-7.30302360352424e-09	1.08109589373675e-08	0.507484180053845	0.664910302415086	0.203302865869533	0	0	0	0	-0.675520427543362
Blood/Urine Markers → Microbiome (Linear)	none	DR1TMAGN	Magnesium (mg)	RSV_genus1160	Proteobacteria; Shewanella	Proteobacteria	Shewanella	-1.68028756622813e-08	2.50242998803074e-08	0.510008153616622	0.6664003035047	0.203758448360235	0	0	0	0	-0.671462368284043
Blood/Urine Markers → Microbiome (Linear)	none	DR1TMAGN	Magnesium (mg)	RSV_genus960	Proteobacteria; Porphyrobacter	Proteobacteria	Porphyrobacter	-1.0082569685544e-08	1.51504224640679e-08	0.513730887086257	0.668252070316335	0.204324644279233	0	0	0	0	-0.665497593183077
Blood/Urine Markers → Microbiome (Linear)	none	DR1TMAGN	Magnesium (mg)	RSV_genus631	Firmicutes; Stomatobaculum	Firmicutes	Stomatobaculum	-1.70295318752232e-07	2.56084565507523e-07	0.514044375043948	0.668453002001739	0.204386081118666	0	0	0	0	-0.664996417940033
Blood/Urine Markers → Microbiome (Linear)	none	DR1TMAGN	Magnesium (mg)	RSV_genus820	Proteobacteria; unclassified	Proteobacteria	NA	-6.67322958214923e-10	1.00356959818559e-09	0.514073817951217	0.668470752641223	0.204391508551306	0	0	0	0	-0.664949356199523
Blood/Urine Markers → Microbiome (Linear)	none	DR1TMAGN	Magnesium (mg)	RSV_genus1293	Proteobacteria; unclassified	Proteobacteria	NA	9.44672941823332e-12	1.4229689733631e-11	0.514746475187507	0.668852615043871	0.204508266737401	0	0	0	0	0.66387458862905
Blood/Urine Markers → Microbiome (Linear)	none	DR1TMAGN	Magnesium (mg)	RSV_genus554	Firmicutes; unclassified	Firmicutes	NA	-2.06199722934564e-08	3.10603589782531e-08	0.514750723264753	0.66885371645111	0.2045086035035	0	0	0	0	-0.663867803585061
Blood/Urine Markers → Microbiome (Linear)	none	DR1TMAGN	Magnesium (mg)	RSV_genus514	Firmicutes; Trichococcus	Firmicutes	Trichococcus	-4.25427570647712e-11	6.46356427569692e-11	0.518310282423351	0.670930032397415	0.205143457529375	0	0	0	0	-0.658193455656231
Blood/Urine Markers → Microbiome (Linear)	none	DR1TMAGN	Magnesium (mg)	RSV_genus195	Actinobacteria; Coriobacteriaceae_UCG-003	Actinobacteria	Coriobacteriaceae_UCG-003	1.07271548661997e-09	1.63140995356667e-09	0.518721780472491	0.671184666038655	0.205221314270086	0	0	0	0	0.657538887926205
Blood/Urine Markers → Microbiome (Linear)	none	DR1TMAGN	Magnesium (mg)	RSV_genus975	Proteobacteria; unclassified	Proteobacteria	NA	-3.24906008000629e-10	4.96504788687455e-10	0.520706129459616	0.672386914528727	0.205588913572775	0	0	0	0	-0.654386453873973
Blood/Urine Markers → Microbiome (Linear)	none	DR1TMAGN	Magnesium (mg)	RSV_genus88	Actinobacteria; Brevibacterium	Actinobacteria	Brevibacterium	2.60179465172757e-09	3.97644115039228e-09	0.52075914958863	0.672425525620257	0.205600719293839	0	0	0	0	0.654302315393476
Blood/Urine Markers → Microbiome (Linear)	none	DR1TMAGN	Magnesium (mg)	RSV_genus675	Firmicutes; Ruminococcaceae_UCG-004	Firmicutes	Ruminococcaceae_UCG-004	-1.93755899914459e-10	2.96541731059482e-10	0.521337434173911	0.672706444261621	0.20568661293191	0	0	0	0	-0.653384935813958
Blood/Urine Markers → Microbiome (Linear)	none	DR1TMAGN	Magnesium (mg)	RSV_genus84	Actinobacteria; unclassified	Actinobacteria	NA	-1.25854745084357e-09	1.93143502295254e-09	0.522455646979723	0.673416051874621	0.205903582440191	0	0	0	0	-0.65161262785825
Blood/Urine Markers → Microbiome (Linear)	none	DR1TMAGN	Magnesium (mg)	RSV_genus1142	Proteobacteria; unclassified	Proteobacteria	NA	-6.03618875182523e-13	9.28040026463375e-13	0.523206770067295	0.67392467688823	0.206059099541586	0	0	0	0	-0.650423320083323
Blood/Urine Markers → Microbiome (Linear)	none	DR1TMAGN	Magnesium (mg)	RSV_genus1162	Proteobacteria; unclassified	Proteobacteria	NA	-1.25810901452016e-08	1.95552938446835e-08	0.52768013724244	0.676500767278926	0.206846764520253	0	0	0	0	-0.643359810654137
Blood/Urine Markers → Microbiome (Linear)	none	DR1TMAGN	Magnesium (mg)	RSV_genus842	Proteobacteria; unclassified	Proteobacteria	NA	-3.38778349959214e-12	5.26604040638869e-12	0.527701264109189	0.676509323547197	0.206849380683448	0	0	0	0	-0.643326529641156
Blood/Urine Markers → Microbiome (Linear)	none	DR1TMAGN	Magnesium (mg)	RSV_genus264	Bacteroidetes; Prevotella_9	Bacteroidetes	Prevotella_9	-1.2376463165412e-07	1.92473966247542e-07	0.527895799598893	0.676616302012362	0.206882090401548	0	0	0	0	-0.643020113665373
Blood/Urine Markers → Microbiome (Linear)	none	DR1TMAGN	Magnesium (mg)	RSV_genus1323	Tenericutes; unclassified	Tenericutes	NA	-9.40263093849429e-11	1.46232728151049e-10	0.527914366448542	0.676632411410826	0.206887016008601	0	0	0	0	-0.642990871973748
Blood/Urine Markers → Microbiome (Linear)	none	DR1TMAGN	Magnesium (mg)	RSV_genus1010	Proteobacteria; Extensimonas	Proteobacteria	Extensimonas	3.70464186877855e-09	5.76493948454522e-09	0.528152474394702	0.6767642628411	0.206927330880467	0	0	0	0	0.642615916213872
Blood/Urine Markers → Microbiome (Linear)	none	DR1TMAGN	Magnesium (mg)	RSV_genus258	Bacteroidetes; Paraprevotella	Bacteroidetes	Paraprevotella	-1.18305235797234e-09	1.84975327901346e-09	0.530086964880523	0.677920871573896	0.207280975378398	0	0	0	0	-0.639573056252834
Blood/Urine Markers → Microbiome (Linear)	none	DR1TMAGN	Magnesium (mg)	RSV_genus691	Firmicutes; unclassified	Firmicutes	NA	1.29026414058137e-09	2.01883878675889e-09	0.530380404769699	0.678088648644974	0.20733227486835	0	0	0	0	0.639112022735012
Blood/Urine Markers → Microbiome (Linear)	none	DR1TMAGN	Magnesium (mg)	RSV_genus1016	Proteobacteria; unclassified	Proteobacteria	NA	1.44552571497099e-07	2.26900268163788e-07	0.531677767238317	0.678836933323817	0.207561070269989	0	0	0	0	0.637075366489887
Blood/Urine Markers → Microbiome (Linear)	none	DR1TMAGN	Magnesium (mg)	RSV_genus248	Bacteroidetes; unclassified	Bacteroidetes	NA	2.46594359087389e-07	3.8740552929154e-07	0.53202691635164	0.679025950523492	0.207618864138204	0	0	0	0	0.636527722096129
Blood/Urine Markers → Microbiome (Linear)	none	DR1TMAGN	Magnesium (mg)	RSV_genus865	Proteobacteria; Shinella	Proteobacteria	Shinella	-1.44971543170821e-09	2.29170765213807e-09	0.534539950117407	0.680608829836424	0.208102845059353	0	0	0	0	-0.632591783841053
Blood/Urine Markers → Microbiome (Linear)	none	DR1TMAGN	Magnesium (mg)	RSV_genus1089	Proteobacteria; OM27_clade	Proteobacteria	OM27_clade	-1.12660099970937e-12	1.79525377222387e-12	0.537772234569363	0.68252246435751	0.208687957639126	0	0	0	0	-0.627544148431891
Blood/Urine Markers → Microbiome (Linear)	none	DR1TMAGN	Magnesium (mg)	RSV_genus1130	Proteobacteria; Desulfovirga	Proteobacteria	Desulfovirga	-1.87527639866696e-12	2.98827804123887e-12	0.537772234569364	0.68252246435751	0.208687957639126	0	0	0	0	-0.627544148431889
Blood/Urine Markers → Microbiome (Linear)	none	DR1TMAGN	Magnesium (mg)	RSV_genus341	Bacteroidetes; unclassified	Bacteroidetes	NA	-1.49974273209717e-12	2.38986011716426e-12	0.537772234569366	0.68252246435751	0.208687957639126	0	0	0	0	-0.627544148431886
Blood/Urine Markers → Microbiome (Linear)	none	DR1TMAGN	Magnesium (mg)	RSV_genus857	Proteobacteria; unclassified	Proteobacteria	NA	-3.52717520960837e-09	5.66545376136388e-09	0.540963984307915	0.684479716132216	0.209286406623269	0	0	0	0	-0.622575941518098
Blood/Urine Markers → Microbiome (Linear)	none	DR1TMAGN	Magnesium (mg)	RSV_genus790	Planctomycetes; Rubripirellula	Planctomycetes	Rubripirellula	1.1737853422837e-11	1.899235090304e-11	0.54389302718218	0.686408412524932	0.20987612451846	0	0	0	0	0.61803056834624
Blood/Urine Markers → Microbiome (Linear)	none	DR1TMAGN	Magnesium (mg)	RSV_genus27	Actinobacteria; CL500-29_marine_group	Actinobacteria	CL500-29_marine_group	9.35618551091558e-10	1.5228838294424e-09	0.546256209538264	0.687966266646587	0.210352453741197	0	0	0	0	0.614372897658341
Blood/Urine Markers → Microbiome (Linear)	none	DR1TMAGN	Magnesium (mg)	RSV_genus1322	Tenericutes; Mycoplasma	Tenericutes	Mycoplasma	1.10087647092729e-07	1.79613539458221e-07	0.547200340809003	0.688556922910749	0.210533052704413	0	0	0	0	0.612913967537156
Blood/Urine Markers → Microbiome (Linear)	none	DR1TMAGN	Magnesium (mg)	RSV_genus1028	Proteobacteria; Simplicispira	Proteobacteria	Simplicispira	1.71325066225629e-12	2.80300733973573e-12	0.548298473416519	0.689153217198292	0.210715375548741	0	0	0	0	0.61121875707176
Blood/Urine Markers → Microbiome (Linear)	none	DR1TMAGN	Magnesium (mg)	RSV_genus999	Proteobacteria; Thiomonas	Proteobacteria	Thiomonas	-9.17564900672109e-12	1.5058427572411e-11	0.549519172430448	0.689951997229784	0.210959610401189	0	0	0	0	-0.609336463757482
Blood/Urine Markers → Microbiome (Linear)	none	DR1TMAGN	Magnesium (mg)	RSV_genus94	Actinobacteria; Brachybacterium	Actinobacteria	Brachybacterium	3.25520419509388e-08	5.37784658958875e-08	0.552142528149953	0.691605830957744	0.211465286332731	0	0	0	0	0.605298820051095
Blood/Urine Markers → Microbiome (Linear)	none	DR1TMAGN	Magnesium (mg)	RSV_genus703	Firmicutes; Eggerthia	Firmicutes	Eggerthia	3.81658054892121e-08	6.31421505085123e-08	0.552699689468788	0.69196813834231	0.21157606537968	0	0	0	0	0.604442597881853
Blood/Urine Markers → Microbiome (Linear)	none	DR1TMAGN	Magnesium (mg)	RSV_genus657	Firmicutes; Ethanoligenens	Firmicutes	Ethanoligenens	-1.96613810524406e-10	3.25681734710946e-10	0.55318365966372	0.692295138344762	0.211676048847219	0	0	0	0	-0.603699224025894
Blood/Urine Markers → Microbiome (Linear)	none	DR1TMAGN	Magnesium (mg)	RSV_genus717	Firmicutes; Turicibacter	Firmicutes	Turicibacter	1.31391414132844e-08	2.18729065840679e-08	0.555135990155363	0.693453320039503	0.212030174293739	0	0	0	0	0.600703951383162
Blood/Urine Markers → Microbiome (Linear)	none	DR1TMAGN	Magnesium (mg)	RSV_genus787	Planctomycetes; Pirellula	Planctomycetes	Pirellula	-2.99413571121702e-09	4.98842193423774e-09	0.555453722248187	0.693687309393527	0.21210171884055	0	0	0	0	-0.600217012652226
Blood/Urine Markers → Microbiome (Linear)	none	DR1TMAGN	Magnesium (mg)	RSV_genus944	Proteobacteria; unclassified	Proteobacteria	NA	1.35944391306354e-10	2.27680808488432e-10	0.557500842085317	0.694965734607386	0.212492609925909	0	0	0	0	0.597083224576043
Blood/Urine Markers → Microbiome (Linear)	none	DR1TMAGN	Magnesium (mg)	RSV_genus713	Firmicutes; Incertae_Sedis	Firmicutes	Incertae_Sedis	-1.41590168327976e-08	2.39343182443714e-08	0.561106647729264	0.697452108340842	0.213252843154058	0	0	0	0	-0.591578029849558
Blood/Urine Markers → Microbiome (Linear)	none	DR1TMAGN	Magnesium (mg)	RSV_genus692	Firmicutes; Caldicellulosiruptor	Firmicutes	Caldicellulosiruptor	5.19421632540473e-12	8.90305815796015e-12	0.566472785639237	0.701005373449802	0.214339288915571	0	0	0	0	0.583419341224973
Blood/Urine Markers → Microbiome (Linear)	none	DR1TMAGN	Magnesium (mg)	RSV_genus1030	Proteobacteria; Tepidimonas	Proteobacteria	Tepidimonas	-8.34518126879197e-09	1.4306017226103e-08	0.566529286362121	0.701047491594181	0.214352166952543	0	0	0	0	-0.583333651630534
Blood/Urine Markers → Microbiome (Linear)	none	DR1TMAGN	Magnesium (mg)	RSV_genus964	Proteobacteria; Blastomonas	Proteobacteria	Blastomonas	9.83139999386454e-09	1.68590862637554e-08	0.566649457179041	0.701136882008706	0.214379498951142	0	0	0	0	0.583151414024177
Blood/Urine Markers → Microbiome (Linear)	none	DR1TMAGN	Magnesium (mg)	RSV_genus197	Actinobacteria; Eggerthella	Actinobacteria	Eggerthella	-4.78195838024067e-09	8.22935919709726e-09	0.568012916214158	0.702096411350566	0.214672884486571	0	0	0	0	-0.581085144749473
Blood/Urine Markers → Microbiome (Linear)	none	DR1TMAGN	Magnesium (mg)	RSV_genus1031	Proteobacteria; Variovorax	Proteobacteria	Variovorax	-2.22954321725032e-10	3.84205647936907e-10	0.568531821236604	0.702446580750517	0.214779952225319	0	0	0	0	-0.580299438392548
Blood/Urine Markers → Microbiome (Linear)	none	DR1TMAGN	Magnesium (mg)	RSV_genus852	Proteobacteria; unclassified	Proteobacteria	NA	-2.13753298075634e-08	3.68815486996331e-08	0.569015744072396	0.702768089957644	0.214878256828173	0	0	0	0	-0.579567034498636
Blood/Urine Markers → Microbiome (Linear)	none	DR1TMAGN	Magnesium (mg)	RSV_genus299	Bacteroidetes; Rhodocytophaga	Bacteroidetes	Rhodocytophaga	1.2588204850425e-08	2.17803059884963e-08	0.570076509940213	0.703497200876374	0.21510118966404	0	0	0	0	0.577962718112118
Blood/Urine Markers → Microbiome (Linear)	none	DR1TMAGN	Magnesium (mg)	RSV_genus8	Acidobacteria; unclassified	Acidobacteria	NA	1.51570053442873e-11	2.65638494654002e-11	0.574965913541608	0.706917999864872	0.216147132606117	0	0	0	0	0.570587683988705
Blood/Urine Markers → Microbiome (Linear)	none	DR1TMAGN	Magnesium (mg)	RSV_genus558	Firmicutes; Eubacterium	Firmicutes	Eubacterium	-4.85181389836467e-11	8.53208398104306e-11	0.576250623826939	0.707783107627338	0.216411647814795	0	0	0	0	-0.568655197152845
Blood/Urine Markers → Microbiome (Linear)	none	DR1TMAGN	Magnesium (mg)	RSV_genus819	Proteobacteria; Bradyrhizobium	Proteobacteria	Bradyrhizobium	1.58399310941827e-07	2.79321959503771e-07	0.577295520186887	0.708457287587936	0.216617784969842	0	0	0	0	0.567085062782857
Blood/Urine Markers → Microbiome (Linear)	none	DR1TMAGN	Magnesium (mg)	RSV_genus488	Firmicutes; Sporolactobacillus	Firmicutes	Sporolactobacillus	-9.76508441711988e-09	1.72365028739357e-08	0.577661717736901	0.708679396427869	0.216685696932597	0	0	0	0	-0.566535131200322
Blood/Urine Markers → Microbiome (Linear)	none	DR1TMAGN	Magnesium (mg)	RSV_genus1311	Synergistetes; Pyramidobacter	Synergistetes	Pyramidobacter	3.57185109690347e-09	6.32253727653022e-09	0.578724906194217	0.709430244765202	0.216915276198039	0	0	0	0	0.564939507776803
Blood/Urine Markers → Microbiome (Linear)	none	DR1TMAGN	Magnesium (mg)	RSV_genus791	Planctomycetes; Singulisphaera	Planctomycetes	Singulisphaera	-1.31887036065457e-09	2.33792784651135e-09	0.579271769583751	0.709814342875593	0.21703271797377	0	0	0	0	-0.564119360066047
Blood/Urine Markers → Microbiome (Linear)	none	DR1TMAGN	Magnesium (mg)	RSV_genus601	Firmicutes; Hungatella	Firmicutes	Hungatella	-3.70842951459558e-09	6.58031827677744e-09	0.579642323773688	0.710039536494983	0.21710157313819	0	0	0	0	-0.563563851870658
Blood/Urine Markers → Microbiome (Linear)	none	DR1TMAGN	Magnesium (mg)	RSV_genus464	Firmicutes; Caldibacillus	Firmicutes	Caldibacillus	-2.24195608936694e-09	3.98718884203799e-09	0.580492560078356	0.710650622959128	0.217288418836029	0	0	0	0	-0.562289918583589
Blood/Urine Markers → Microbiome (Linear)	none	DR1TMAGN	Magnesium (mg)	RSV_genus1239	Proteobacteria; Alkanindiges	Proteobacteria	Alkanindiges	1.55721651238816e-09	2.77277869948952e-09	0.580947502284917	0.71095016541571	0.21738000688881	0	0	0	0	0.561608653685508
Blood/Urine Markers → Microbiome (Linear)	none	DR1TMAGN	Magnesium (mg)	RSV_genus251	Bacteroidetes; Parabacteroides	Bacteroidetes	Parabacteroides	7.81584103611079e-08	1.40646589071393e-07	0.584895546015163	0.713615589194231	0.218194986429603	0	0	0	0	0.555707826810035
Blood/Urine Markers → Microbiome (Linear)	none	DR1TMAGN	Magnesium (mg)	RSV_genus318	Bacteroidetes; Bergeyella	Bacteroidetes	Bergeyella	6.82571301723434e-07	1.24157647380529e-06	0.588887426647074	0.716361334757512	0.219034525146232	0	0	0	0	0.549761787633937
Blood/Urine Markers → Microbiome (Linear)	none	DR1TMAGN	Magnesium (mg)	RSV_genus352	Bacteroidetes; Parasegetibacter	Bacteroidetes	Parasegetibacter	1.19133413085237e-10	2.17022412960407e-10	0.589436699906665	0.716743665860927	0.219151426642198	0	0	0	0	0.548945205521107
Blood/Urine Markers → Microbiome (Linear)	none	DR1TMAGN	Magnesium (mg)	RSV_genus560	Firmicutes; Pseudoramibacter	Firmicutes	Pseudoramibacter	-2.11487654559651e-08	3.85828062170894e-08	0.589978813856797	0.717105037493228	0.219261919573687	0	0	0	0	-0.548139638598858
Blood/Urine Markers → Microbiome (Linear)	none	DR1TMAGN	Magnesium (mg)	RSV_genus583	Firmicutes; [Eubacterium]_nodatum_group	Firmicutes	[Eubacterium]_nodatum_group	-1.64922613894561e-07	3.01169203354342e-07	0.590336835546125	0.71736409245927	0.219341128177949	0	0	0	0	-0.547607829943091
Blood/Urine Markers → Microbiome (Linear)	none	DR1TMAGN	Magnesium (mg)	RSV_genus721	Firmicutes; unclassified	Firmicutes	NA	1.10860562838832e-09	2.05093594806805e-09	0.595107643434015	0.720744485254963	0.220374716529089	0	0	0	0	0.540536446022418
Blood/Urine Markers → Microbiome (Linear)	none	DR1TMAGN	Magnesium (mg)	RSV_genus114	Actinobacteria; Cryobacterium	Actinobacteria	Cryobacterium	-8.7783650802563e-10	1.62879213051159e-09	0.596180988620698	0.721474066561812	0.220597793190751	0	0	0	0	-0.538949379470484
Blood/Urine Markers → Microbiome (Linear)	none	DR1TMAGN	Magnesium (mg)	RSV_genus1046	Proteobacteria; unclassified	Proteobacteria	NA	9.08452150265261e-10	1.70019044731802e-09	0.599314756720128	0.723648099545623	0.221262525162113	0	0	0	0	0.534323758669686
Blood/Urine Markers → Microbiome (Linear)	none	DR1TMAGN	Magnesium (mg)	RSV_genus1029	Proteobacteria; Tepidicella	Proteobacteria	Tepidicella	8.88280542715526e-10	1.67089664291034e-09	0.601150850392629	0.724913708108019	0.221649497430207	0	0	0	0	0.531619083971786
Blood/Urine Markers → Microbiome (Linear)	none	DR1TMAGN	Magnesium (mg)	RSV_genus242	Bacteroidetes; Barnesiella	Bacteroidetes	Barnesiella	-3.69750640143254e-08	6.9985587220269e-08	0.603391464155971	0.726609973532817	0.22216814727047	0	0	0	0	-0.528323980449746
Blood/Urine Markers → Microbiome (Linear)	none	DR1TMAGN	Magnesium (mg)	RSV_genus153	Actinobacteria; Plantactinospora	Actinobacteria	Plantactinospora	4.64274585231422e-09	8.78929432410573e-09	0.603457216683313	0.726651764843154	0.222180925374718	0	0	0	0	0.528227373110138
Blood/Urine Markers → Microbiome (Linear)	none	DR1TMAGN	Magnesium (mg)	RSV_genus552	Firmicutes; Sarcina	Firmicutes	Sarcina	8.51097276887742e-09	1.61543853009419e-08	0.604393587219063	0.727274172129672	0.222371232525363	0	0	0	0	0.526852158737427
Blood/Urine Markers → Microbiome (Linear)	none	DR1TMAGN	Magnesium (mg)	RSV_genus1308	Synergistetes; Candidatus_Tammella	Synergistetes	Candidatus_Tammella	1.13409560305809e-10	2.16172773841765e-10	0.605911787726516	0.728310901221134	0.222688222643668	0	0	0	0	0.524624624509018
Blood/Urine Markers → Microbiome (Linear)	none	DR1TMAGN	Magnesium (mg)	RSV_genus654	Firmicutes; Anaerofilum	Firmicutes	Anaerofilum	1.64273078487621e-09	3.13519745587663e-09	0.606362357760059	0.728635964621145	0.222787613975959	0	0	0	0	0.523964059041025
Blood/Urine Markers → Microbiome (Linear)	none	DR1TMAGN	Magnesium (mg)	RSV_genus906	Proteobacteria; Acidocella	Proteobacteria	Acidocella	6.56428086825061e-10	1.26188440062012e-09	0.608935160994655	0.730407178988114	0.223329180192585	0	0	0	0	0.520196688779475
Blood/Urine Markers → Microbiome (Linear)	none	DR1TMAGN	Magnesium (mg)	RSV_genus1273	Proteobacteria; Luteibacter	Proteobacteria	Luteibacter	1.66661325215908e-10	3.24776117039739e-10	0.613756310939505	0.733885164800615	0.224392608568663	0	0	0	0	0.513157576779315
Blood/Urine Markers → Microbiome (Linear)	none	DR1TMAGN	Magnesium (mg)	RSV_genus990	Proteobacteria; Sutterella	Proteobacteria	Sutterella	-1.72262457786772e-09	3.36899858617102e-09	0.615020273772655	0.734784257273751	0.224667514936945	0	0	0	0	-0.511316503645537
Blood/Urine Markers → Microbiome (Linear)	none	DR1TMAGN	Magnesium (mg)	RSV_genus1275	Proteobacteria; Lysobacter	Proteobacteria	Lysobacter	1.14825704163153e-09	2.25214439139723e-09	0.616027592297771	0.735547828822284	0.224900984449373	0	0	0	0	0.509850543338897
Blood/Urine Markers → Microbiome (Linear)	none	DR1TMAGN	Magnesium (mg)	RSV_genus725	Firmicutes; Allisonella	Firmicutes	Allisonella	-1.32362451111064e-10	2.64596336327828e-10	0.622648633495052	0.740323769889542	0.226361275412937	0	0	0	0	-0.500242947230646
Blood/Urine Markers → Microbiome (Linear)	none	DR1TMAGN	Magnesium (mg)	RSV_genus367	Bacteroidetes; Mucilaginibacter	Bacteroidetes	Mucilaginibacter	-1.25694975849065e-10	2.5171109291179e-10	0.623257343053476	0.740696170353982	0.226475140518346	0	0	0	0	-0.499362083708859
Blood/Urine Markers → Microbiome (Linear)	none	DR1TMAGN	Magnesium (mg)	RSV_genus736	Firmicutes; Selenomonas_3	Firmicutes	Selenomonas_3	9.22472467519608e-08	1.90183843728075e-07	0.633191487326311	0.747576304777548	0.228578809300132	0	0	0	0	0.485042498582876
Blood/Urine Markers → Microbiome (Linear)	none	DR1TMAGN	Magnesium (mg)	RSV_genus923	Proteobacteria; unclassified	Proteobacteria	NA	3.25182338453506e-11	6.76691178403922e-11	0.636324705584169	0.749840436106626	0.229271089726882	0	0	0	0	0.480547624723729
Blood/Urine Markers → Microbiome (Linear)	none	DR1TMAGN	Magnesium (mg)	RSV_genus233	Bacteroidetes; Phocaeicola	Bacteroidetes	Phocaeicola	-1.08529792519619e-08	2.29069416940189e-08	0.641051528945639	0.753154169882896	0.23028429642709	0	0	0	0	-0.473785605993648
Blood/Urine Markers → Microbiome (Linear)	none	DR1TMAGN	Magnesium (mg)	RSV_genus671	Firmicutes; Ruminiclostridium_9	Firmicutes	Ruminiclostridium_9	-1.22702446734246e-09	2.59039076820894e-09	0.64112326777628	0.75320600493375	0.230300145503805	0	0	0	0	-0.473683153291521
Blood/Urine Markers → Microbiome (Linear)	none	DR1TMAGN	Magnesium (mg)	RSV_genus730	Firmicutes; Megamonas	Firmicutes	Megamonas	-1.54605755304517e-09	3.26562686160956e-09	0.641298008299129	0.75331139589453	0.230332369826823	0	0	0	0	-0.473433621954946
Blood/Urine Markers → Microbiome (Linear)	none	DR1TMAGN	Magnesium (mg)	RSV_genus616	Firmicutes; Lachnospiraceae_UCG-001	Firmicutes	Lachnospiraceae_UCG-001	-7.17913668560005e-09	1.51808687627693e-08	0.641666970494576	0.753553804880078	0.230406488758799	0	0	0	0	-0.472906840694564
Blood/Urine Markers → Microbiome (Linear)	none	DR1TMAGN	Magnesium (mg)	RSV_genus668	Firmicutes; Ruminiclostridium_1	Firmicutes	Ruminiclostridium_1	7.22716826052725e-11	1.52860317076742e-10	0.641744909161949	0.753601847152492	0.230421178156194	0	0	0	0	0.472795582184938
Blood/Urine Markers → Microbiome (Linear)	none	DR1TMAGN	Magnesium (mg)	RSV_genus1325	Tenericutes; unclassified	Tenericutes	NA	7.05239876420159e-11	1.49315058579139e-10	0.642080461721314	0.753844238711672	0.230495291759886	0	0	0	0	0.47231664584344
Blood/Urine Markers → Microbiome (Linear)	none	DR1TMAGN	Magnesium (mg)	RSV_genus722	Firmicutes; Phascolarctobacterium	Firmicutes	Phascolarctobacterium	-9.31425085348431e-09	1.98312399739718e-08	0.643932202578067	0.755234405126427	0.230920348816648	0	0	0	0	-0.469675666559889
Blood/Urine Markers → Microbiome (Linear)	none	DR1TMAGN	Magnesium (mg)	RSV_genus1295	RsaHF231; unclassified	RsaHF231	NA	-5.56476846912983e-11	1.18901368172563e-10	0.645097456329559	0.756050303195901	0.231169817677604	0	0	0	0	-0.468015511903413
Blood/Urine Markers → Microbiome (Linear)	none	DR1TMAGN	Magnesium (mg)	RSV_genus240	Bacteroidetes; unclassified	Bacteroidetes	NA	-3.88439357281282e-08	8.33516554027913e-08	0.646495992681434	0.757017887173041	0.231465665997005	0	0	0	0	-0.466024766279896
Blood/Urine Markers → Microbiome (Linear)	none	DR1TMAGN	Magnesium (mg)	RSV_genus231	Bacteroidetes; Bacteroides	Bacteroidetes	Bacteroides	-7.81960970106193e-07	1.68142106365073e-06	0.647174542292341	0.757510963949926	0.23161642907207	0	0	0	0	-0.465059577883713
Blood/Urine Markers → Microbiome (Linear)	none	DR1TMAGN	Magnesium (mg)	RSV_genus1093	Proteobacteria; Desulfovermiculus	Proteobacteria	Desulfovermiculus	4.87001207336779e-11	1.04765216850189e-10	0.647321857289707	0.757570288136613	0.231634568025738	0	0	0	0	0.46485009240536
Blood/Urine Markers → Microbiome (Linear)	none	DR1TMAGN	Magnesium (mg)	RSV_genus289	Bacteroidetes; Fibrisoma	Bacteroidetes	Fibrisoma	1.15063019782251e-10	2.4865073464291e-10	0.64879981963118	0.758601599117133	0.231949901503323	0	0	0	0	0.462749566967876
Blood/Urine Markers → Microbiome (Linear)	none	DR1TMAGN	Magnesium (mg)	RSV_genus433	Cyanobacteria; Microcoleus	Cyanobacteria	Microcoleus	2.2384255474113e-11	4.83986324087934e-11	0.64897714785281	0.758717966733712	0.231985482046832	0	0	0	0	0.46249768557605
Blood/Urine Markers → Microbiome (Linear)	none	DR1TMAGN	Magnesium (mg)	RSV_genus810	Proteobacteria; unclassified	Proteobacteria	NA	-5.9866185077155e-11	1.29771211570335e-10	0.649805836707405	0.759309384601179	0.232166313877751	0	0	0	0	-0.461320999879146
Blood/Urine Markers → Microbiome (Linear)	none	DR1TMAGN	Magnesium (mg)	RSV_genus580	Firmicutes; Mogibacterium	Firmicutes	Mogibacterium	-1.45916139375862e-07	3.16354040500704e-07	0.649860667916222	0.759346916893145	0.232177789745235	0	0	0	0	-0.461243166500785
Blood/Urine Markers → Microbiome (Linear)	none	DR1TMAGN	Magnesium (mg)	RSV_genus732	Firmicutes; Mitsuokella	Firmicutes	Mitsuokella	9.52646662363761e-11	2.08812359404199e-10	0.653402668978945	0.761980726755572	0.232983103020187	0	0	0	0	0.456221396607908
Blood/Urine Markers → Microbiome (Linear)	none	DR1TMAGN	Magnesium (mg)	RSV_genus402	Chloroflexi; Chloronema	Chloroflexi	Chloronema	-4.61264214676654e-13	1.03691040415431e-12	0.661458085147579	0.767767695301049	0.234752525580973	0	0	0	0	-0.444844812848467
Blood/Urine Markers → Microbiome (Linear)	none	DR1TMAGN	Magnesium (mg)	RSV_genus687	Firmicutes; Subdoligranulum	Firmicutes	Subdoligranulum	-3.05493987009792e-08	6.92264981809279e-08	0.663979419832678	0.769577683991363	0.235305947428394	0	0	0	0	-0.441296317215648
Blood/Urine Markers → Microbiome (Linear)	none	DR1TMAGN	Magnesium (mg)	RSV_genus184	Actinobacteria; unclassified	Actinobacteria	NA	2.73968493689726e-11	6.23464999918979e-11	0.665307994370657	0.770562315826371	0.235607008298043	0	0	0	0	0.439428827160031
Blood/Urine Markers → Microbiome (Linear)	none	DR1TMAGN	Magnesium (mg)	RSV_genus1310	Synergistetes; Jonquetella	Synergistetes	Jonquetella	2.33601444568368e-10	5.43947484785379e-10	0.672422124795113	0.775656954601247	0.237164744220829	0	0	0	0	0.42945587782346
Blood/Urine Markers → Microbiome (Linear)	none	DR1TMAGN	Magnesium (mg)	RSV_genus1158	Proteobacteria; Pseudoalteromonas	Proteobacteria	Pseudoalteromonas	6.51237169958796e-11	1.52072710302723e-10	0.67329118305499	0.776362186655515	0.237380375858984	0	0	0	0	0.428240654527964
Blood/Urine Markers → Microbiome (Linear)	none	DR1TMAGN	Magnesium (mg)	RSV_genus531	Firmicutes; unclassified	Firmicutes	NA	1.61420647817416e-09	3.77043629836695e-09	0.673376110860636	0.776435250576787	0.237402715871663	0	0	0	0	0.428121933494355
Blood/Urine Markers → Microbiome (Linear)	none	DR1TMAGN	Magnesium (mg)	RSV_genus646	Firmicutes; Filifactor	Firmicutes	Filifactor	-1.58006841076715e-07	3.69863008217977e-07	0.674033135416765	0.776896196860121	0.237543654732248	0	0	0	0	-0.427203687759968
Blood/Urine Markers → Microbiome (Linear)	none	DR1TMAGN	Magnesium (mg)	RSV_genus244	Bacteroidetes; Coprobacter	Bacteroidetes	Coprobacter	-3.71885041301661e-08	8.9635938758685e-08	0.682874048070188	0.783167623667282	0.239461205172293	0	0	0	0	-0.414883858474265
Blood/Urine Markers → Microbiome (Linear)	none	DR1TMAGN	Magnesium (mg)	RSV_genus614	Firmicutes; Lachnospiraceae_NK3A20_group	Firmicutes	Lachnospiraceae_NK3A20_group	-3.93233425853741e-11	9.53180335823462e-11	0.684555070344221	0.784390207505245	0.239835022207645	0	0	0	0	-0.412548823213
Blood/Urine Markers → Microbiome (Linear)	none	DR1TMAGN	Magnesium (mg)	RSV_genus707	Firmicutes; Erysipelotrichaceae_UCG-003	Firmicutes	Erysipelotrichaceae_UCG-003	2.66052295470566e-08	6.47828396508281e-08	0.685899308984755	0.785353735652255	0.240129630417086	0	0	0	0	0.410683287278787
Blood/Urine Markers → Microbiome (Linear)	none	DR1TMAGN	Magnesium (mg)	RSV_genus1168	Proteobacteria; Rheinheimera	Proteobacteria	Rheinheimera	-1.70933799512126e-08	4.18627956154644e-08	0.68760438598124	0.786557401387661	0.240497663056478	0	0	0	0	-0.40831912202486
Blood/Urine Markers → Microbiome (Linear)	none	DR1TMAGN	Magnesium (mg)	RSV_genus1272	Proteobacteria; Ignatzschineria	Proteobacteria	Ignatzschineria	1.5518933219176e-11	3.80443310460967e-11	0.687894501891125	0.786754899658579	0.240558050095656	0	0	0	0	0.407917100720534
Blood/Urine Markers → Microbiome (Linear)	none	DR1TMAGN	Magnesium (mg)	RSV_genus569	Firmicutes; Peptoniphilus	Firmicutes	Peptoniphilus	1.54642929016995e-08	3.82460164481008e-08	0.690479989851937	0.788594348689363	0.241120479731986	0	0	0	0	0.40433734903305
Blood/Urine Markers → Microbiome (Linear)	none	DR1TMAGN	Magnesium (mg)	RSV_genus604	Firmicutes; Lachnoanaerobaculum	Firmicutes	Lachnoanaerobaculum	1.07590310989359e-07	2.69068017917781e-07	0.693717187479492	0.790911737477776	0.241829044150836	0	0	0	0	0.399862874160821
Blood/Urine Markers → Microbiome (Linear)	none	DR1TMAGN	Magnesium (mg)	RSV_genus409	Chloroflexi; unclassified	Chloroflexi	NA	-3.00743303382898e-13	7.53046909161072e-13	0.694075144600072	0.791163756205347	0.241906101355969	0	0	0	0	-0.399368617976189
Blood/Urine Markers → Microbiome (Linear)	none	DR1TMAGN	Magnesium (mg)	RSV_genus509	Firmicutes; Desemzia	Firmicutes	Desemzia	-9.00966282823567e-13	2.25597666483968e-12	0.694075144600069	0.791163756205347	0.241906101355969	0	0	0	0	-0.399368617976194
Blood/Urine Markers → Microbiome (Linear)	none	DR1TMAGN	Magnesium (mg)	RSV_genus886	Proteobacteria; Falsirhodobacter	Proteobacteria	Falsirhodobacter	-4.34446067940231e-11	1.08783226419195e-10	0.694075144600085	0.791163756205347	0.241906101355969	0	0	0	0	-0.399368617976173
Blood/Urine Markers → Microbiome (Linear)	none	DR1TMAGN	Magnesium (mg)	RSV_genus1208	Proteobacteria; Methylocaldum	Proteobacteria	Methylocaldum	1.71156293795799e-10	4.28732101794615e-10	0.694186401846058	0.791252038737986	0.241933094608783	0	0	0	0	0.399215018141542
Blood/Urine Markers → Microbiome (Linear)	none	DR1TMAGN	Magnesium (mg)	RSV_genus924	Proteobacteria; unclassified	Proteobacteria	NA	2.24860142382055e-10	5.63585623481874e-10	0.694355682287122	0.791367906337624	0.241968522267194	0	0	0	0	0.398981331342082
Blood/Urine Markers → Microbiome (Linear)	none	DR1TMAGN	Magnesium (mg)	RSV_genus154	Actinobacteria; Stackebrandtia	Actinobacteria	Stackebrandtia	-6.49411092667381e-11	1.631798795049e-10	0.695086638140292	0.791886769513461	0.242127169787406	0	0	0	0	-0.397972528621631
Blood/Urine Markers → Microbiome (Linear)	none	DR1TMAGN	Magnesium (mg)	RSV_genus522	Firmicutes; Fructobacillus	Firmicutes	Fructobacillus	-6.48877242535179e-11	1.68636220940202e-10	0.7046741393669	0.798699854603799	0.244210337575975	0	0	0	0	-0.384779283428836
Blood/Urine Markers → Microbiome (Linear)	none	DR1TMAGN	Magnesium (mg)	RSV_genus125	Actinobacteria; unclassified	Actinobacteria	NA	-5.6541025167497e-09	1.51053242409712e-08	0.71231710098806	0.804359252506505	0.245940754157786	0	0	0	0	-0.374311893379534
Blood/Urine Markers → Microbiome (Linear)	none	DR1TMAGN	Magnesium (mg)	RSV_genus931	Proteobacteria; unclassified	Proteobacteria	NA	-2.24421169036375e-08	6.05632669363757e-08	0.715066796345099	0.806337954823123	0.246545761856133	0	0	0	0	-0.370556577260171
Blood/Urine Markers → Microbiome (Linear)	none	DR1TMAGN	Magnesium (mg)	RSV_genus598	Firmicutes; Eisenbergiella	Firmicutes	Eisenbergiella	-1.83272712260782e-09	4.98639355200724e-09	0.717274351937392	0.807828922920176	0.247001640018872	0	0	0	0	-0.367545622601343
Blood/Urine Markers → Microbiome (Linear)	none	DR1TMAGN	Magnesium (mg)	RSV_genus209	Actinobacteria; Rubrobacter	Actinobacteria	Rubrobacter	-1.82200659173397e-10	4.98381764535972e-10	0.71871355621126	0.808763934705933	0.247287529070336	0	0	0	0	-0.365584522024073
Blood/Urine Markers → Microbiome (Linear)	none	DR1TMAGN	Magnesium (mg)	RSV_genus508	Firmicutes; Atopostipes	Firmicutes	Atopostipes	1.70972283947041e-08	4.68533016307662e-08	0.71920897644876	0.809110314576444	0.247393438123179	0	0	0	0	0.364909788630077
Blood/Urine Markers → Microbiome (Linear)	none	DR1TMAGN	Magnesium (mg)	RSV_genus116	Actinobacteria; Frondihabitans	Actinobacteria	Frondihabitans	-3.82129982934619e-11	1.05369170549561e-10	0.720863086021211	0.810256492694731	0.247743893358115	0	0	0	0	-0.362658243337773
Blood/Urine Markers → Microbiome (Linear)	none	DR1TMAGN	Magnesium (mg)	RSV_genus712	Firmicutes; Holdemania	Firmicutes	Holdemania	2.35974696682144e-10	6.51221450539628e-10	0.721084451933697	0.810425520281034	0.247795575205398	0	0	0	0	0.36235706991317
Blood/Urine Markers → Microbiome (Linear)	none	DR1TMAGN	Magnesium (mg)	RSV_genus605	Firmicutes; Lachnoclostridium	Firmicutes	Lachnoclostridium	2.36706475469016e-08	6.62572280933943e-08	0.724839227608874	0.81308368180321	0.248608334239872	0	0	0	0	0.357253815591805
Blood/Urine Markers → Microbiome (Linear)	none	DR1TMAGN	Magnesium (mg)	RSV_genus416	Chloroflexi; unclassified	Chloroflexi	NA	8.49779316683827e-10	2.38136292637745e-09	0.72513975299928	0.813301901528498	0.248675057067567	0	0	0	0	0.356845782417769
Blood/Urine Markers → Microbiome (Linear)	none	DR1TMAGN	Magnesium (mg)	RSV_genus1096	Proteobacteria; Bilophila	Proteobacteria	Bilophila	-5.75413420137326e-09	1.61669103230654e-08	0.725821440815714	0.81378776524298	0.248823614677845	0	0	0	0	-0.355920462623203
Blood/Urine Markers → Microbiome (Linear)	none	DR1TMAGN	Magnesium (mg)	RSV_genus578	Firmicutes; Family_XIII_UCG-001	Firmicutes	Family_XIII_UCG-001	1.37544413899509e-08	3.86888619759366e-08	0.726120780756679	0.813977016502106	0.24888148011204	0	0	0	0	0.35551424072659
Blood/Urine Markers → Microbiome (Linear)	none	DR1TMAGN	Magnesium (mg)	RSV_genus1047	Proteobacteria; Hydrogenophilus	Proteobacteria	Hydrogenophilus	1.70560182145924e-10	4.9728460357777e-10	0.735376864249106	0.820705085232542	0.250938653312239	0	0	0	0	0.342983034099204
Blood/Urine Markers → Microbiome (Linear)	none	DR1TMAGN	Magnesium (mg)	RSV_genus733	Firmicutes; unclassified	Firmicutes	NA	3.9549268158314e-08	1.15731866548575e-07	0.736303333051933	0.821331732213632	0.251130256791207	0	0	0	0	0.341731878503094
Blood/Urine Markers → Microbiome (Linear)	none	DR1TMAGN	Magnesium (mg)	RSV_genus698	Firmicutes; Bulleidia	Firmicutes	Bulleidia	4.28268744026837e-08	1.2741665099863e-07	0.740466346092602	0.824389960535872	0.252065340185367	0	0	0	0	0.336116779612613
Blood/Urine Markers → Microbiome (Linear)	none	DR1TMAGN	Magnesium (mg)	RSV_genus1338	Verrucomicrobia; unclassified	Verrucomicrobia	NA	4.80207601065933e-12	1.45819729753396e-11	0.745519477984641	0.827835794081933	0.253118937689691	0	0	0	0	0.329315931306441
Blood/Urine Markers → Microbiome (Linear)	none	DR1TMAGN	Magnesium (mg)	RSV_genus239	Bacteroidetes; unclassified	Bacteroidetes	NA	7.80336295238555e-12	2.36956740034673e-11	0.745519477984645	0.827835794081933	0.253118937689691	0	0	0	0	0.329315931306437
Blood/Urine Markers → Microbiome (Linear)	none	DR1TMAGN	Magnesium (mg)	RSV_genus260	Bacteroidetes; Prevotella_1	Bacteroidetes	Prevotella_1	1.2001766987472e-12	3.64445380454558e-12	0.745519477984648	0.827835794081933	0.253118937689691	0	0	0	0	0.329315931306432
Blood/Urine Markers → Microbiome (Linear)	none	DR1TMAGN	Magnesium (mg)	RSV_genus426	Cyanobacteria; Microcystis	Cyanobacteria	Microcystis	1.1404924186354e-11	3.46321665675559e-11	0.745519477984652	0.827835794081933	0.253118937689691	0	0	0	0	0.329315931306427
Blood/Urine Markers → Microbiome (Linear)	none	DR1TMAGN	Magnesium (mg)	RSV_genus451	Elusimicrobia; Elusimicrobium	Elusimicrobia	Elusimicrobium	4.8020760106595e-12	1.45819729753396e-11	0.745519477984633	0.827835794081933	0.253118937689691	0	0	0	0	0.329315931306453
Blood/Urine Markers → Microbiome (Linear)	none	DR1TMAGN	Magnesium (mg)	RSV_genus453	Elusimicrobia; unclassified	Elusimicrobia	NA	-6.33711887519333e-10	1.93107060014486e-09	0.746375005465907	0.828369133392415	0.253282011430477	0	0	0	0	-0.328166089562855
Blood/Urine Markers → Microbiome (Linear)	none	DR1TMAGN	Magnesium (mg)	RSV_genus715	Firmicutes; Sharpea	Firmicutes	Sharpea	8.39206031614092e-11	2.57027143942407e-10	0.747611646769787	0.829251737504055	0.253551876320031	0	0	0	0	0.326504826977394
Blood/Urine Markers → Microbiome (Linear)	none	DR1TMAGN	Magnesium (mg)	RSV_genus364	Bacteroidetes; unclassified	Bacteroidetes	NA	6.80365646423706e-10	2.09186993908606e-09	0.748551563673847	0.829918222407428	0.253755660635633	0	0	0	0	0.325242804875794
Blood/Urine Markers → Microbiome (Linear)	none	DR1TMAGN	Magnesium (mg)	RSV_genus1245	Proteobacteria; unclassified	Proteobacteria	NA	1.47508162344638e-09	4.53899682032321e-09	0.748747600446568	0.830056146823239	0.253797832382568	0	0	0	0	0.324979655601818
Blood/Urine Markers → Microbiome (Linear)	none	DR1TMAGN	Magnesium (mg)	RSV_genus737	Firmicutes; Selenomonas_4	Firmicutes	Selenomonas_4	-1.01516203378372e-08	3.16145478065924e-08	0.751635374344765	0.83207941677035	0.254416467072362	0	0	0	0	-0.321105979435213
Blood/Urine Markers → Microbiome (Linear)	none	DR1TMAGN	Magnesium (mg)	RSV_genus659	Firmicutes; Fastidiosipila	Firmicutes	Fastidiosipila	2.53203613022061e-09	7.94672591624582e-09	0.753485896343161	0.833388338313892	0.254816682710522	0	0	0	0	0.318626332014832
Blood/Urine Markers → Microbiome (Linear)	none	DR1TMAGN	Magnesium (mg)	RSV_genus485	Firmicutes; unclassified	Firmicutes	NA	3.32306866213339e-09	1.05207201955978e-08	0.755552600887881	0.834835979348812	0.255259313197793	0	0	0	0	0.315859427905314
Blood/Urine Markers → Microbiome (Linear)	none	DR1TMAGN	Magnesium (mg)	RSV_genus330	Bacteroidetes; Moheibacter	Bacteroidetes	Moheibacter	-9.32256075804217e-10	3.06688255549844e-09	0.764450750100686	0.841258151301368	0.257222955448965	0	0	0	0	-0.303975147053749
Blood/Urine Markers → Microbiome (Linear)	none	DR1TMAGN	Magnesium (mg)	RSV_genus1266	Proteobacteria; Aquimonas	Proteobacteria	Aquimonas	-1.02095862862208e-10	3.39129867811485e-10	0.766644315393433	0.842822046370621	0.257701131750856	0	0	0	0	-0.301052406622471
Blood/Urine Markers → Microbiome (Linear)	none	DR1TMAGN	Magnesium (mg)	RSV_genus943	Proteobacteria; unclassified	Proteobacteria	NA	-1.1714737177174e-07	3.9105457449165e-07	0.767759287841793	0.843600025946038	0.25793900665924	0	0	0	0	-0.299567833783879
Blood/Urine Markers → Microbiome (Linear)	none	DR1TMAGN	Magnesium (mg)	RSV_genus507	Firmicutes; Alloiococcus	Firmicutes	Alloiococcus	8.61825210267027e-12	2.9207773313518e-11	0.771142703865681	0.845951427686918	0.258657970872902	0	0	0	0	0.295067070336429
Blood/Urine Markers → Microbiome (Linear)	none	DR1TMAGN	Magnesium (mg)	RSV_genus518	Firmicutes; Tetragenococcus	Firmicutes	Tetragenococcus	6.35038853303015e-10	2.15750535963684e-09	0.771690161800744	0.846345707701644	0.258778525866046	0	0	0	0	0.294339409386176
Blood/Urine Markers → Microbiome (Linear)	none	DR1TMAGN	Magnesium (mg)	RSV_genus339	Bacteroidetes; unclassified	Bacteroidetes	NA	-2.35006323903273e-09	8.0234725778373e-09	0.772774582030291	0.847104331433459	0.259010482534839	0	0	0	0	-0.292898519467014
Blood/Urine Markers → Microbiome (Linear)	none	DR1TMAGN	Magnesium (mg)	RSV_genus15	Acidobacteria; unclassified	Acidobacteria	NA	-8.90824306432373e-11	3.05238012175944e-10	0.77356716979728	0.847605931835753	0.259163851792222	0	0	0	0	-0.291845796033715
Blood/Urine Markers → Microbiome (Linear)	none	DR1TMAGN	Magnesium (mg)	RSV_genus1289	Proteobacteria; unclassified	Proteobacteria	NA	7.00370489007846e-12	2.46294481060876e-11	0.779208182985447	0.851587407707037	0.260381227206744	0	0	0	0	0.284363046216508
Blood/Urine Markers → Microbiome (Linear)	none	DR1TMAGN	Magnesium (mg)	RSV_genus1304	Spirochaetae; Sphaerochaeta	Spirochaetae	Sphaerochaeta	-1.81873111123606e-11	6.43630631230221e-11	0.780558966926623	0.852531107652342	0.260669772748458	0	0	0	0	-0.282573734528418
Blood/Urine Markers → Microbiome (Linear)	none	DR1TMAGN	Magnesium (mg)	RSV_genus526	Firmicutes; unclassified	Firmicutes	NA	2.77257683219983e-10	9.94224935356432e-10	0.783358641281724	0.854492076257473	0.261269358190066	0	0	0	0	0.27886816489931
Blood/Urine Markers → Microbiome (Linear)	none	DR1TMAGN	Magnesium (mg)	RSV_genus1125	Proteobacteria; unclassified	Proteobacteria	NA	1.94048735816373e-09	6.96880752526233e-09	0.78367228455387	0.854714691369876	0.261337424950609	0	0	0	0	0.27845328646678
Blood/Urine Markers → Microbiome (Linear)	none	DR1TMAGN	Magnesium (mg)	RSV_genus1017	Proteobacteria; Ottowia	Proteobacteria	Ottowia	5.83491838786845e-08	2.10200155231908e-07	0.784326038099796	0.855200545819479	0.261485979728059	0	0	0	0	0.277588681199162
Blood/Urine Markers → Microbiome (Linear)	none	DR1TMAGN	Magnesium (mg)	RSV_genus1238	Proteobacteria; Acinetobacter	Proteobacteria	Acinetobacter	-1.73535111803517e-07	6.32092016281489e-07	0.78663186340409	0.856860444158901	0.261993509974216	0	0	0	0	-0.274540901219415
Blood/Urine Markers → Microbiome (Linear)	none	DR1TMAGN	Magnesium (mg)	RSV_genus974	Proteobacteria; Zymomonas	Proteobacteria	Zymomonas	2.99117181175882e-11	1.09829349794074e-10	0.788292766169237	0.857989706971831	0.262338793188139	0	0	0	0	0.272347220243692
Blood/Urine Markers → Microbiome (Linear)	none	DR1TMAGN	Magnesium (mg)	RSV_genus290	Bacteroidetes; Flectobacillus	Bacteroidetes	Flectobacillus	1.78656968267948e-13	6.57181195015826e-13	0.788666766371934	0.858270110674637	0.262424529378681	0	0	0	0	0.271853439542873
Blood/Urine Markers → Microbiome (Linear)	none	DR1TMAGN	Magnesium (mg)	RSV_genus542	Firmicutes; Clostridium_sensu_stricto_18	Firmicutes	Clostridium_sensu_stricto_18	-2.48682504486193e-11	9.23352881873353e-11	0.790582282452174	0.859663143593719	0.262850462897339	0	0	0	0	-0.269325530215113
Blood/Urine Markers → Microbiome (Linear)	none	DR1TMAGN	Magnesium (mg)	RSV_genus556	Firmicutes; Acetobacterium	Firmicutes	Acetobacterium	3.80347957755611e-11	1.42719284918212e-10	0.792724373217763	0.861142202124831	0.263302699593133	0	0	0	0	0.266500745133062
Blood/Urine Markers → Microbiome (Linear)	none	DR1TMAGN	Magnesium (mg)	RSV_genus1309	Synergistetes; Fretibacterium	Synergistetes	Fretibacterium	5.54189553585948e-08	2.09638830766925e-07	0.794353092357269	0.862361121866266	0.263675396294927	0	0	0	0	0.264354438325452
Blood/Urine Markers → Microbiome (Linear)	none	DR1TMAGN	Magnesium (mg)	RSV_genus301	Bacteroidetes; Runella	Bacteroidetes	Runella	1.1144830266483e-10	4.27066165660553e-10	0.796928943345367	0.864159392029679	0.264225235087471	0	0	0	0	0.260962613351611
Blood/Urine Markers → Microbiome (Linear)	none	DR1TMAGN	Magnesium (mg)	RSV_genus714	Firmicutes; unclassified	Firmicutes	NA	3.29723091684585e-09	1.3200103590388e-08	0.805431842750333	0.870198496347482	0.266071750640974	0	0	0	0	0.249788260695683
Blood/Urine Markers → Microbiome (Linear)	none	DR1TMAGN	Magnesium (mg)	RSV_genus1347	Verrucomicrobia; Prosthecobacter	Verrucomicrobia	Prosthecobacter	-1.3089304518534e-10	5.31943819659031e-10	0.808270158417587	0.872294583080724	0.266712649779447	0	0	0	0	-0.246065543668203
Blood/Urine Markers → Microbiome (Linear)	none	DR1TMAGN	Magnesium (mg)	RSV_genus747	Fusobacteria; unclassified	Fusobacteria	NA	-1.69328524545195e-07	7.04350949434466e-07	0.812592198313616	0.875296068988092	0.267630383622069	0	0	0	0	-0.240403629300353
Blood/Urine Markers → Microbiome (Linear)	none	DR1TMAGN	Magnesium (mg)	RSV_genus1040	Proteobacteria; Massilia	Proteobacteria	Massilia	-5.2389722509991e-09	2.18378801126127e-08	0.812974679065266	0.875573065303475	0.267715077970387	0	0	0	0	-0.239902967869728
Blood/Urine Markers → Microbiome (Linear)	none	DR1TMAGN	Magnesium (mg)	RSV_genus517	Firmicutes; unclassified	Firmicutes	NA	-3.91293002100417e-08	1.66830657491829e-07	0.817070886639548	0.878434433711637	0.268589969509253	0	0	0	0	-0.234545021870205
Blood/Urine Markers → Microbiome (Linear)	none	DR1TMAGN	Magnesium (mg)	RSV_genus863	Proteobacteria; Neorhizobium	Proteobacteria	Neorhizobium	-2.4329991274109e-08	1.03943983245678e-07	0.817435610598649	0.878680236641801	0.268665126173182	0	0	0	0	-0.23406829827373
Blood/Urine Markers → Microbiome (Linear)	none	DR1TMAGN	Magnesium (mg)	RSV_genus271	Bacteroidetes; Alistipes	Bacteroidetes	Alistipes	1.77441172654431e-08	7.59920694710726e-08	0.817870762554055	0.8789819713789	0.268757384537298	0	0	0	0	0.233499592641014
Blood/Urine Markers → Microbiome (Linear)	none	DR1TMAGN	Magnesium (mg)	RSV_genus1282	Proteobacteria; Stenotrophomonas	Proteobacteria	Stenotrophomonas	-2.89785636092098e-08	1.25096570821268e-07	0.819286768278144	0.880023953675623	0.269075980874788	0	0	0	0	-0.231649544179856
Blood/Urine Markers → Microbiome (Linear)	none	DR1TMAGN	Magnesium (mg)	RSV_genus468	Firmicutes; unclassified	Firmicutes	NA	-1.46468203545369e-08	6.33206027695324e-08	0.819545128057842	0.88019006032939	0.269126769618215	0	0	0	0	-0.231312080332634
Blood/Urine Markers → Microbiome (Linear)	none	DR1TMAGN	Magnesium (mg)	RSV_genus371	Bacteroidetes; Pedobacter	Bacteroidetes	Pedobacter	-7.91781148181427e-11	3.44682260762074e-10	0.820769395599118	0.880993848256826	0.269372535684112	0	0	0	0	-0.229713344235019
Blood/Urine Markers → Microbiome (Linear)	none	DR1TMAGN	Magnesium (mg)	RSV_genus201	Actinobacteria; Olsenella	Actinobacteria	Olsenella	-8.04331435934405e-09	3.52135172669599e-08	0.821763569592367	0.881618634050335	0.269563570086668	0	0	0	0	-0.22841553424971
Blood/Urine Markers → Microbiome (Linear)	none	DR1TMAGN	Magnesium (mg)	RSV_genus876	Proteobacteria; Aquabacter	Proteobacteria	Aquabacter	-2.83857247820861e-11	1.24862165823927e-10	0.822590406614848	0.88216803414747	0.269731554570967	0	0	0	0	-0.227336476143733
Blood/Urine Markers → Microbiome (Linear)	none	DR1TMAGN	Magnesium (mg)	RSV_genus344	Bacteroidetes; Flavihumibacter	Bacteroidetes	Flavihumibacter	1.13232021652732e-10	4.98424431846805e-10	0.82271038812575	0.882262342288741	0.269760390212896	0	0	0	0	0.227179918193767
Blood/Urine Markers → Microbiome (Linear)	none	DR1TMAGN	Magnesium (mg)	RSV_genus563	Firmicutes; Finegoldia	Firmicutes	Finegoldia	-4.37200922562817e-09	1.95665752204213e-08	0.825575775480085	0.884198709029983	0.270352453392605	0	0	0	0	-0.223442742348961
Blood/Urine Markers → Microbiome (Linear)	none	DR1TMAGN	Magnesium (mg)	RSV_genus1234	Proteobacteria; Mannheimia	Proteobacteria	Mannheimia	-9.38371263046576e-08	4.35269007409514e-07	0.831609260153841	0.888343448884286	0.271619748376007	0	0	0	0	-0.215584212767928
Blood/Urine Markers → Microbiome (Linear)	none	DR1TMAGN	Magnesium (mg)	RSV_genus1073	Proteobacteria; Azospira	Proteobacteria	Azospira	1.19449029620616e-09	5.64607843711555e-09	0.83470227308066	0.890478962313413	0.272272702614598	0	0	0	0	0.211561052420732
Blood/Urine Markers → Microbiome (Linear)	none	DR1TMAGN	Magnesium (mg)	RSV_genus976	Proteobacteria; Achromobacter	Proteobacteria	Achromobacter	1.21179519287491e-11	5.8241874999626e-11	0.837394192705891	0.892339821534199	0.272841678627139	0	0	0	0	0.208062531105444
Blood/Urine Markers → Microbiome (Linear)	none	DR1TMAGN	Magnesium (mg)	RSV_genus1091	Proteobacteria; unclassified	Proteobacteria	NA	-1.58119121695707e-11	7.71034583905732e-11	0.839695359157088	0.894030925215293	0.273358750213487	0	0	0	0	-0.205073968141278
Blood/Urine Markers → Microbiome (Linear)	none	DR1TMAGN	Magnesium (mg)	RSV_genus474	Firmicutes; Thermicanus	Firmicutes	Thermicanus	1.73053805327316e-08	8.59175290573226e-08	0.842512042781446	0.896088192488739	0.273987779920249	0	0	0	0	0.201418508220665
Blood/Urine Markers → Microbiome (Linear)	none	DR1TMAGN	Magnesium (mg)	RSV_genus719	Firmicutes; unclassified	Firmicutes	NA	2.92577792477691e-09	1.46463747660633e-08	0.843789760117135	0.896923434262683	0.274243163309136	0	0	0	0	0.199761235903655
Blood/Urine Markers → Microbiome (Linear)	none	DR1TMAGN	Magnesium (mg)	RSV_genus626	Firmicutes; unclassified	Firmicutes	NA	-2.34042411791515e-07	1.17329096939734e-06	0.844010357653633	0.897058881509758	0.274284577637361	0	0	0	0	-0.199475166771062
Blood/Urine Markers → Microbiome (Linear)	none	DR1TMAGN	Magnesium (mg)	RSV_genus1269	Proteobacteria; Dokdonella	Proteobacteria	Dokdonella	-4.78260026279167e-11	2.4396846510702e-10	0.846665340767266	0.898887949960629	0.274843833309266	0	0	0	0	-0.196033543134098
Blood/Urine Markers → Microbiome (Linear)	none	DR1TMAGN	Magnesium (mg)	RSV_genus1027	Proteobacteria; Schlegelella	Proteobacteria	Schlegelella	1.98742522903781e-08	1.03878351855732e-07	0.850302743691797	0.901290100242881	0.27557831438868	0	0	0	0	0.191322368283045
Blood/Urine Markers → Microbiome (Linear)	none	DR1TMAGN	Magnesium (mg)	RSV_genus993	Proteobacteria; Lautropia	Proteobacteria	Lautropia	-4.97821561186996e-08	2.63730903941942e-07	0.852281638084566	0.902733501888631	0.276019648641008	0	0	0	0	-0.188761178059204
Blood/Urine Markers → Microbiome (Linear)	none	DR1TMAGN	Magnesium (mg)	RSV_genus1261	Proteobacteria; Vibrio	Proteobacteria	Vibrio	-2.39892440616467e-10	1.27789866868626e-09	0.853083181232703	0.903290310198493	0.276189898259225	0	0	0	0	-0.187724149414043
Blood/Urine Markers → Microbiome (Linear)	none	DR1TMAGN	Magnesium (mg)	RSV_genus613	Firmicutes; Lachnospiraceae_ND3007_group	Firmicutes	Lachnospiraceae_ND3007_group	1.57472160472386e-09	8.5565699861998e-09	0.855934734684185	0.905254962087978	0.276790609901258	0	0	0	0	0.184036548203731
Blood/Urine Markers → Microbiome (Linear)	none	DR1TMAGN	Magnesium (mg)	RSV_genus766	unclassified	NA	NA	1.95877867413886e-07	1.06583324845999e-06	0.856133896627874	0.905398090724305	0.276834372889811	0	0	0	0	0.183779092739795
Blood/Urine Markers → Microbiome (Linear)	none	DR1TMAGN	Magnesium (mg)	RSV_genus1007	Proteobacteria; Curvibacter	Proteobacteria	Curvibacter	2.88334820081322e-09	1.62069495523437e-08	0.86067820138358	0.908444921625971	0.277765971410511	0	0	0	0	0.17790813696932
Blood/Urine Markers → Microbiome (Linear)	none	DR1TMAGN	Magnesium (mg)	RSV_genus541	Firmicutes; Clostridium_sensu_stricto_13	Firmicutes	Clostridium_sensu_stricto_13	4.71888996724419e-13	2.77454914686792e-12	0.866746929465251	0.912595043107617	0.279034911879415	0	0	0	0	0.170077721368575
Blood/Urine Markers → Microbiome (Linear)	none	DR1TMAGN	Magnesium (mg)	RSV_genus349	Bacteroidetes; unclassified	Bacteroidetes	NA	-1.1079528998103e-08	6.80240251307486e-08	0.872335373533883	0.916325167677807	0.280175434161015	0	0	0	0	-0.162876703882299
Blood/Urine Markers → Microbiome (Linear)	none	DR1TMAGN	Magnesium (mg)	RSV_genus527	Firmicutes; unclassified	Firmicutes	NA	-2.58392651495775e-11	1.60100507361776e-10	0.873486892189252	0.917099827014704	0.280412293873809	0	0	0	0	-0.161394024137532
Blood/Urine Markers → Microbiome (Linear)	none	DR1TMAGN	Magnesium (mg)	RSV_genus1196	Proteobacteria; Tatumella	Proteobacteria	Tatumella	1.00913746617706e-11	6.25739819543996e-11	0.873582376853537	0.917159606490229	0.280430572036518	0	0	0	0	0.161271096174199
Blood/Urine Markers → Microbiome (Linear)	none	DR1TMAGN	Magnesium (mg)	RSV_genus89	Actinobacteria; Cellulomonas	Actinobacteria	Cellulomonas	1.26703686082555e-10	8.41521832605974e-10	0.881905885332187	0.922752384670712	0.282140618982903	0	0	0	0	0.150564942195483
Blood/Urine Markers → Microbiome (Linear)	none	DR1TMAGN	Magnesium (mg)	RSV_genus1114	Proteobacteria; unclassified	Proteobacteria	NA	-1.14787298925227e-10	7.8253325703056e-10	0.884924485357607	0.924872958871681	0.282789005405523	0	0	0	0	-0.146686799434959
Blood/Urine Markers → Microbiome (Linear)	none	DR1TMAGN	Magnesium (mg)	RSV_genus274	Bacteroidetes; Rikenellaceae_RC9_gut_group	Bacteroidetes	Rikenellaceae_RC9_gut_group	6.18814213098027e-09	4.29459481407071e-08	0.886945651882782	0.926218106951725	0.283200297663589	0	0	0	0	0.144091407895003
Blood/Urine Markers → Microbiome (Linear)	none	DR1TMAGN	Magnesium (mg)	RSV_genus511	Firmicutes; Granulicatella	Firmicutes	Granulicatella	-3.09238089244911e-07	2.16647357403521e-06	0.887999942978303	0.926895163454667	0.283407314349755	0	0	0	0	-0.142737992722862
Blood/Urine Markers → Microbiome (Linear)	none	DR1TMAGN	Magnesium (mg)	RSV_genus682	Firmicutes; Ruminococcaceae_UCG-013	Firmicutes	Ruminococcaceae_UCG-013	2.22063414917179e-09	1.56608327571204e-08	0.888734330722921	0.927418229399268	0.283567246907861	0	0	0	0	0.141795406643504
Blood/Urine Markers → Microbiome (Linear)	none	DR1TMAGN	Magnesium (mg)	RSV_genus665	Firmicutes; Oscillospira	Firmicutes	Oscillospira	6.88513836568455e-10	4.87854920615843e-09	0.889252155786804	0.92778406297336	0.283679104121946	0	0	0	0	0.141130858268133
Blood/Urine Markers → Microbiome (Linear)	none	DR1TMAGN	Magnesium (mg)	RSV_genus1320	Tenericutes; unclassified	Tenericutes	NA	-8.40364887646355e-09	6.02252844966197e-08	0.890494405367081	0.928641559498951	0.283941292120075	0	0	0	0	-0.139536889642011
Blood/Urine Markers → Microbiome (Linear)	none	DR1TMAGN	Magnesium (mg)	RSV_genus577	Firmicutes; Family_XIII_AD3011_group	Firmicutes	Family_XIII_AD3011_group	-9.84179495587997e-10	7.0703982757267e-09	0.890759194293737	0.928810087825041	0.283992821313637	0	0	0	0	-0.139197179169775
Blood/Urine Markers → Microbiome (Linear)	none	DR1TMAGN	Magnesium (mg)	RSV_genus539	Firmicutes; Clostridium_sensu_stricto_10	Firmicutes	Clostridium_sensu_stricto_10	1.89924807332314e-09	1.43479608649196e-08	0.896082958236294	0.932489659055023	0.285117886414161	0	0	0	0	0.132370591974972
Blood/Urine Markers → Microbiome (Linear)	none	DR1TMAGN	Magnesium (mg)	RSV_genus729	Firmicutes; Dialister	Firmicutes	Dialister	7.64014915973516e-08	5.77877010440469e-07	0.896207756662421	0.932580135205205	0.285145550387118	0	0	0	0	0.132210643816955
Blood/Urine Markers → Microbiome (Linear)	none	DR1TMAGN	Magnesium (mg)	RSV_genus658	Firmicutes; Faecalibacterium	Firmicutes	Faecalibacterium	2.15917588942299e-08	1.67616293756925e-07	0.898856594690569	0.934399633208065	0.285701879800397	0	0	0	0	0.128816587041007
Blood/Urine Markers → Microbiome (Linear)	none	DR1TMAGN	Magnesium (mg)	RSV_genus1277	Proteobacteria; unclassified	Proteobacteria	NA	-7.44488576964458e-10	5.92065978816775e-09	0.90125544886094	0.936051412316563	0.286206927511827	0	0	0	0	-0.125744191289676
Blood/Urine Markers → Microbiome (Linear)	none	DR1TMAGN	Magnesium (mg)	RSV_genus41	Actinobacteria; Varibaculum	Actinobacteria	Varibaculum	-4.51899066147335e-10	3.67899381492906e-09	0.903529928875031	0.937535832489824	0.286660803582452	0	0	0	0	-0.122832244053677
Blood/Urine Markers → Microbiome (Linear)	none	DR1TMAGN	Magnesium (mg)	RSV_genus627	Firmicutes; Oribacterium	Firmicutes	Oribacterium	4.54113295322725e-08	3.7702083403428e-07	0.905393022976272	0.9387115889009	0.287020302671379	0	0	0	0	0.120447798723355
Blood/Urine Markers → Microbiome (Linear)	none	DR1TMAGN	Magnesium (mg)	RSV_genus582	Firmicutes; [Eubacterium]_brachy_group	Firmicutes	[Eubacterium]_brachy_group	3.45003838068318e-08	2.87271206678572e-07	0.905667240011537	0.938880284256058	0.287071882935721	0	0	0	0	0.120096908443157
Blood/Urine Markers → Microbiome (Linear)	none	DR1TMAGN	Magnesium (mg)	RSV_genus778	Planctomycetes; SM1A02	Planctomycetes	SM1A02	-2.29696695047028e-11	1.92109858182813e-10	0.906082723036153	0.939146381359681	0.287153244742824	0	0	0	0	-0.119565282708422
Blood/Urine Markers → Microbiome (Linear)	none	DR1TMAGN	Magnesium (mg)	RSV_genus947	Proteobacteria; Candidatus_Captivus	Proteobacteria	Candidatus_Captivus	1.32891855099681e-11	1.18124585490068e-10	0.911605941408927	0.942760044043663	0.288258157657049	0	0	0	0	0.112501436130631
Blood/Urine Markers → Microbiome (Linear)	none	DR1TMAGN	Magnesium (mg)	RSV_genus267	Bacteroidetes; Prevotellaceae_UCG-001	Bacteroidetes	Prevotellaceae_UCG-001	4.60158965734094e-12	4.66329820992544e-11	0.922428583648976	0.950065994600192	0.290492023910359	0	0	0	0	0.0986767187126664
Blood/Urine Markers → Microbiome (Linear)	none	DR1TMAGN	Magnesium (mg)	RSV_genus741	Fusobacteria; Cetobacterium	Fusobacteria	Cetobacterium	3.98341639551726e-10	4.71841152645978e-09	0.933603455753085	0.957273520104673	0.292695795735772	0	0	0	0	0.0844228269022142
Blood/Urine Markers → Microbiome (Linear)	none	DR1TMAGN	Magnesium (mg)	RSV_genus320	Bacteroidetes; Chryseobacterium	Bacteroidetes	Chryseobacterium	-8.53833457595758e-10	1.02763710907662e-08	0.934651442800188	0.957995910683238	0.292916673761523	0	0	0	0	-0.0830870596297336
Blood/Urine Markers → Microbiome (Linear)	none	DR1TMAGN	Magnesium (mg)	RSV_genus867	Proteobacteria; Alsobacter	Proteobacteria	Alsobacter	2.62445773115584e-12	3.19002200899111e-11	0.93529187912625	0.958413981600923	0.293044503057285	0	0	0	0	0.0822708346136414
Blood/Urine Markers → Microbiome (Linear)	none	DR1TMAGN	Magnesium (mg)	RSV_genus313	Bacteroidetes; Crocinitomix	Bacteroidetes	Crocinitomix	-1.08932702293871e-11	1.38133839244707e-10	0.937968411276005	0.96024096327191	0.293603120675712	0	0	0	0	-0.0788602582028396
Blood/Urine Markers → Microbiome (Linear)	none	DR1TMAGN	Magnesium (mg)	RSV_genus956	Proteobacteria; unclassified	Proteobacteria	NA	3.8879469641301e-10	5.18176062899926e-09	0.940974110063911	0.962101789726793	0.294172086669755	0	0	0	0	0.0750313887980767
Blood/Urine Markers → Microbiome (Linear)	none	DR1TMAGN	Magnesium (mg)	RSV_genus498	Firmicutes; Thermoactinomyces	Firmicutes	Thermoactinomyces	-1.14114803742175e-12	1.52838850194916e-11	0.94126297085918	0.962285731695616	0.294228328736211	0	0	0	0	-0.0746634796039386
Blood/Urine Markers → Microbiome (Linear)	none	DR1TMAGN	Magnesium (mg)	RSV_genus1281	Proteobacteria; Silanimonas	Proteobacteria	Silanimonas	3.60563822361476e-11	4.83047024378419e-10	0.941278557673	0.96229536138047	0.294231273107085	0	0	0	0	0.0746436276727813
Blood/Urine Markers → Microbiome (Linear)	none	DR1TMAGN	Magnesium (mg)	RSV_genus630	Firmicutes; Shuttleworthia	Firmicutes	Shuttleworthia	-4.58495440545948e-09	6.16996718925784e-08	0.941539851219415	0.96246789391351	0.294284026626312	0	0	0	0	-0.0743108393419348
Blood/Urine Markers → Microbiome (Linear)	none	DR1TMAGN	Magnesium (mg)	RSV_genus1331	Verrucomicrobia; unclassified	Verrucomicrobia	NA	6.48677431295447e-11	8.82795085002439e-10	0.94219226162492	0.962874059161254	0.29440821564637	0	0	0	0	0.073479955010585
Blood/Urine Markers → Microbiome (Linear)	none	DR1TMAGN	Magnesium (mg)	RSV_genus608	Firmicutes; Lachnospira	Firmicutes	Lachnospira	-1.8333439559384e-09	2.54920864243825e-08	0.943418696017738	0.963651927830064	0.294646056643967	0	0	0	0	-0.0719181602250043
Blood/Urine Markers → Microbiome (Linear)	none	DR1TMAGN	Magnesium (mg)	RSV_genus257	Bacteroidetes; unclassified	Bacteroidetes	NA	2.70095754229543e-08	3.9012574132838e-07	0.945527615513914	0.96513843340861	0.295100570347773	0	0	0	0	0.0692329999322437
Blood/Urine Markers → Microbiome (Linear)	none	DR1TMAGN	Magnesium (mg)	RSV_genus1062	Proteobacteria; unclassified	Proteobacteria	NA	1.44984125723945e-09	2.09895779886841e-08	0.945652239368796	0.965227754392833	0.295127881117374	0	0	0	0	0.0690743405141872
Blood/Urine Markers → Microbiome (Linear)	none	DR1TMAGN	Magnesium (mg)	RSV_genus656	Firmicutes; Candidatus_Soleaferrea	Firmicutes	Candidatus_Soleaferrea	2.69645623489401e-10	4.5423378204982e-09	0.953283121015909	0.970238667721519	0.296660017161357	0	0	0	0	0.0593627409816531
Blood/Urine Markers → Microbiome (Linear)	none	DR1TMAGN	Magnesium (mg)	RSV_genus902	Proteobacteria; Acetobacter	Proteobacteria	Acetobacter	2.2135982957334e-11	3.93503444780978e-10	0.955727145754771	0.971825971995701	0.297145351057938	0	0	0	0	0.0562535938399592
Blood/Urine Markers → Microbiome (Linear)	none	DR1TMAGN	Magnesium (mg)	RSV_genus581	Firmicutes; unclassified	Firmicutes	NA	2.90545414349013e-09	5.19772508856619e-08	0.956006248207965	0.972010532027692	0.297201782103288	0	0	0	0	0.0558985728175866
Blood/Urine Markers → Microbiome (Linear)	none	DR1TMAGN	Magnesium (mg)	RSV_genus1316	Tenericutes; Entomoplasma	Tenericutes	Entomoplasma	-3.05479236794969e-11	5.74876024241296e-10	0.958176468497416	0.973428399539596	0.297635309043006	0	0	0	0	-0.0531382809359864
Blood/Urine Markers → Microbiome (Linear)	none	DR1TMAGN	Magnesium (mg)	RSV_genus1182	Proteobacteria; Ewingella	Proteobacteria	Ewingella	7.22111934322235e-11	1.4458355051171e-09	0.960688111056327	0.975031962738556	0.298125614265782	0	0	0	0	0.0499442662575747
Blood/Urine Markers → Microbiome (Linear)	none	DR1TMAGN	Magnesium (mg)	RSV_genus1270	Proteobacteria; Dyella	Proteobacteria	Dyella	-1.43537165982926e-11	3.11282118740533e-10	0.963702517260569	0.976934799409467	0.298707425296642	0	0	0	0	-0.0461116001663333
Blood/Urine Markers → Microbiome (Linear)	none	DR1TMAGN	Magnesium (mg)	RSV_genus273	Bacteroidetes; unclassified	Bacteroidetes	NA	-6.41123218356209e-11	1.54569389273247e-09	0.967347590019562	0.979272589507238	0.299422227616522	0	0	0	0	-0.0414780197664388
Blood/Urine Markers → Microbiome (Linear)	none	DR1TMAGN	Magnesium (mg)	RSV_genus667	Firmicutes; Ruminiclostridium	Firmicutes	Ruminiclostridium	-1.38855295252409e-09	3.4410765135667e-08	0.968233281090782	0.979813196063918	0.299587523389323	0	0	0	0	-0.0403522835673552
Blood/Urine Markers → Microbiome (Linear)	none	DR1TMAGN	Magnesium (mg)	RSV_genus1137	Proteobacteria; Rs-M59_termite_group	Proteobacteria	Rs-M59_termite_group	-2.77338902583353e-10	8.32365374674243e-09	0.973767450681051	0.983374724253974	0.300676495669168	0	0	0	0	-0.0333193704377592
Blood/Urine Markers → Microbiome (Linear)	none	DR1TMAGN	Magnesium (mg)	RSV_genus754	Gemmatimonadetes; Gemmatimonas	Gemmatimonadetes	Gemmatimonas	-2.04617455135437e-10	6.3815928316027e-09	0.974755687185657	0.983937298428072	0.300848508257096	0	0	0	0	-0.0320636964054079
Blood/Urine Markers → Microbiome (Linear)	none	DR1TMAGN	Magnesium (mg)	RSV_genus827	Proteobacteria; unclassified	Proteobacteria	NA	-2.75234807728974e-10	9.05152592696136e-09	0.976059158935936	0.984797524745461	0.301111530915921	0	0	0	0	-0.0304075588966878
Blood/Urine Markers → Microbiome (Linear)	none	DR1TMAGN	Magnesium (mg)	RSV_genus685	Firmicutes; Ruminococcus_2	Firmicutes	Ruminococcus_2	1.58628417197911e-09	5.4189980248651e-08	0.976952437314547	0.985351105137965	0.301280793566653	0	0	0	0	0.0292726471702044
Blood/Urine Markers → Microbiome (Linear)	none	DR1TMAGN	Magnesium (mg)	RSV_genus427	Cyanobacteria; unclassified	Cyanobacteria	NA	-1.49389757641152e-12	7.2732108703928e-11	0.983826992395874	0.989743292456318	0.302623748046398	0	0	0	0	-0.0205397258931782
Blood/Urine Markers → Microbiome (Linear)	none	DR1TMAGN	Magnesium (mg)	RSV_genus735	Firmicutes; Selenomonas	Firmicutes	Selenomonas	-2.15533517056882e-09	1.27055336196851e-07	0.986642405023127	0.991486726814755	0.303156820252135	0	0	0	0	-0.016963751661949
Blood/Urine Markers → Microbiome (Linear)	none	DR1TMAGN	Magnesium (mg)	RSV_genus620	Firmicutes; Lachnospiraceae_UCG-005	Firmicutes	Lachnospiraceae_UCG-005	-1.35352170103821e-10	8.23715852620044e-09	0.987061154798684	0.991739330413006	0.303234056287231	0	0	0	0	-0.0164319005969472
Blood/Urine Markers → Microbiome (Linear)	none	DR1TMAGN	Magnesium (mg)	RSV_genus200	Actinobacteria; unclassified	Actinobacteria	NA	1.0502707098554e-10	7.1950735129097e-09	0.988505817879287	0.99269613587084	0.303526608968323	0	0	0	0	0.0145970810162115
Blood/Urine Markers → Microbiome (Linear)	none	DR1TMAGN	Magnesium (mg)	RSV_genus1049	Proteobacteria; Tepidiphilus	Proteobacteria	Tepidiphilus	-1.916703315534e-10	1.3223281852986e-08	0.98858626142117	0.992747452889657	0.303542299651646	0	0	0	0	-0.0144949138711823
Blood/Urine Markers → Microbiome (Linear)	none	DR1TMAGN	Magnesium (mg)	RSV_genus268	Bacteroidetes; Prevotellaceae_UCG-003	Bacteroidetes	Prevotellaceae_UCG-003	3.70747255387799e-11	2.80967836895511e-09	0.989609502062713	0.993384057452476	0.303736947759183	0	0	0	0	0.0131953628388318
Blood/Urine Markers → Microbiome (Linear)	none	DR1TMAGN	Magnesium (mg)	RSV_genus30	Actinobacteria; Candidatus_Microthrix	Actinobacteria	Candidatus_Microthrix	-3.68044485116932e-13	3.7219904954337e-11	0.992213435333796	0.995060553464819	0.304249552907111	0	0	0	0	-0.00988837788727469
Blood/Urine Markers → Microbiome (Linear)	none	DR1TMAGN	Magnesium (mg)	RSV_genus808	Proteobacteria; Aureimonas	Proteobacteria	Aureimonas	2.31947163659714e-11	3.30591796887481e-09	0.9944751367562	0.996510395554162	0.304692856388424	0	0	0	0	0.00701611975383221
Blood/Urine Markers → Microbiome (Linear)	none	DR1TMAGN	Magnesium (mg)	RSV_genus515	Firmicutes; Catellicoccus	Firmicutes	Catellicoccus	-2.09272259360911e-10	3.15068797338456e-08	0.99476964464238	0.996698083147631	0.304750243716462	0	0	0	0	-0.00664211312350633
Blood/Urine Markers → Microbiome (Linear)	none	DR1TMAGN	Magnesium (mg)	RSV_genus123	Actinobacteria; Microbacterium	Actinobacteria	Microbacterium	-8.54918590631611e-12	1.97492427023851e-09	0.996591202706851	0.997844449411882	0.305100756478878	0	0	0	0	-0.00432886771161289
Blood/Urine Markers → Microbiome (Linear)	none	DR1TMAGN	Magnesium (mg)	RSV_genus940	Proteobacteria; Wolbachia	Proteobacteria	Wolbachia	2.83899359291019e-11	6.56057601732512e-09	0.996592394554846	0.997844449411882	0.305100756478878	0	0	0	0	0.00432735416130077
Blood/Urine Markers → Microbiome (Linear)	none	DR1TMAGN	Magnesium (mg)	RSV_genus592	Firmicutes; Catonella	Firmicutes	Catonella	-2.31582528674548e-10	1.36990087833477e-07	0.998668795675453	0.999138395844411	0.305496393329532	0	0	0	0	-0.00169050573174356
Blood/Urine Markers → Microbiome (Linear)	none	DR1TMAGN	Magnesium (mg)	RSV_genus277	Bacteroidetes; unclassified	Bacteroidetes	NA	2.07132487588911e-12	4.1698877600512e-09	0.999608842081202	0.999739127687913	0.305680073000247	0	0	0	0	0.000496733963857021
Blood/Urine Markers → Microbiome (Linear)	none	DR1TMAGN	Magnesium (mg)	RSV_genus1001	Proteobacteria; Albidiferax	Proteobacteria	Albidiferax	0	0	NA	NA	NA	0	0	0	0	NA
Blood/Urine Markers → Microbiome (Linear)	none	DR1TMAGN	Magnesium (mg)	RSV_genus1023	Proteobacteria; Rhizobacter	Proteobacteria	Rhizobacter	0	0	NA	NA	NA	0	0	0	0	NA
Blood/Urine Markers → Microbiome (Linear)	none	DR1TMAGN	Magnesium (mg)	RSV_genus104	Actinobacteria; Ornithinibacter	Actinobacteria	Ornithinibacter	0	0	NA	NA	NA	0	0	0	0	NA
Blood/Urine Markers → Microbiome (Linear)	none	DR1TMAGN	Magnesium (mg)	RSV_genus1044	Proteobacteria; Pseudoduganella	Proteobacteria	Pseudoduganella	0	0	NA	NA	NA	0	0	0	0	NA
Blood/Urine Markers → Microbiome (Linear)	none	DR1TMAGN	Magnesium (mg)	RSV_genus107	Actinobacteria; Serinicoccus	Actinobacteria	Serinicoccus	0	0	NA	NA	NA	0	0	0	0	NA
Blood/Urine Markers → Microbiome (Linear)	none	DR1TMAGN	Magnesium (mg)	RSV_genus1074	Proteobacteria; Azovibrio	Proteobacteria	Azovibrio	0	0	NA	NA	NA	0	0	0	0	NA
Blood/Urine Markers → Microbiome (Linear)	none	DR1TMAGN	Magnesium (mg)	RSV_genus1081	Proteobacteria; Thauera	Proteobacteria	Thauera	0	0	NA	NA	NA	0	0	0	0	NA
Blood/Urine Markers → Microbiome (Linear)	none	DR1TMAGN	Magnesium (mg)	RSV_genus1099	Proteobacteria; unclassified	Proteobacteria	NA	0	0	NA	NA	NA	0	0	0	0	NA
Blood/Urine Markers → Microbiome (Linear)	none	DR1TMAGN	Magnesium (mg)	RSV_genus1102	Proteobacteria; unclassified	Proteobacteria	NA	0	0	NA	NA	NA	0	0	0	0	NA
Blood/Urine Markers → Microbiome (Linear)	none	DR1TMAGN	Magnesium (mg)	RSV_genus1112	Proteobacteria; unclassified	Proteobacteria	NA	0	0	NA	NA	NA	0	0	0	0	NA
Blood/Urine Markers → Microbiome (Linear)	none	DR1TMAGN	Magnesium (mg)	RSV_genus1115	Proteobacteria; Nannocystis	Proteobacteria	Nannocystis	0	0	NA	NA	NA	0	0	0	0	NA
Blood/Urine Markers → Microbiome (Linear)	none	DR1TMAGN	Magnesium (mg)	RSV_genus112	Actinobacteria; Candidatus_Rhodoluna	Actinobacteria	Candidatus_Rhodoluna	0	0	NA	NA	NA	0	0	0	0	NA
Blood/Urine Markers → Microbiome (Linear)	none	DR1TMAGN	Magnesium (mg)	RSV_genus1122	Proteobacteria; Sandaracinus	Proteobacteria	Sandaracinus	0	0	NA	NA	NA	0	0	0	0	NA
Blood/Urine Markers → Microbiome (Linear)	none	DR1TMAGN	Magnesium (mg)	RSV_genus1131	Proteobacteria; Syntrophobacter	Proteobacteria	Syntrophobacter	0	0	NA	NA	NA	0	0	0	0	NA
Blood/Urine Markers → Microbiome (Linear)	none	DR1TMAGN	Magnesium (mg)	RSV_genus1146	Proteobacteria; unclassified	Proteobacteria	NA	0	0	NA	NA	NA	0	0	0	0	NA
Blood/Urine Markers → Microbiome (Linear)	none	DR1TMAGN	Magnesium (mg)	RSV_genus1149	Proteobacteria; Ruminobacter	Proteobacteria	Ruminobacter	0	0	NA	NA	NA	0	0	0	0	NA
Blood/Urine Markers → Microbiome (Linear)	none	DR1TMAGN	Magnesium (mg)	RSV_genus1184	Proteobacteria; Leminorella	Proteobacteria	Leminorella	0	0	NA	NA	NA	0	0	0	0	NA
Blood/Urine Markers → Microbiome (Linear)	none	DR1TMAGN	Magnesium (mg)	RSV_genus1189	Proteobacteria; Pectobacterium	Proteobacteria	Pectobacterium	0	0	NA	NA	NA	0	0	0	0	NA
Blood/Urine Markers → Microbiome (Linear)	none	DR1TMAGN	Magnesium (mg)	RSV_genus1194	Proteobacteria; Serratia	Proteobacteria	Serratia	0	0	NA	NA	NA	0	0	0	0	NA
Blood/Urine Markers → Microbiome (Linear)	none	DR1TMAGN	Magnesium (mg)	RSV_genus1195	Proteobacteria; Shimwellia	Proteobacteria	Shimwellia	0	0	NA	NA	NA	0	0	0	0	NA
Blood/Urine Markers → Microbiome (Linear)	none	DR1TMAGN	Magnesium (mg)	RSV_genus1206	Proteobacteria; unclassified	Proteobacteria	NA	0	0	NA	NA	NA	0	0	0	0	NA
Blood/Urine Markers → Microbiome (Linear)	none	DR1TMAGN	Magnesium (mg)	RSV_genus1207	Proteobacteria; Methylobacter	Proteobacteria	Methylobacter	0	0	NA	NA	NA	0	0	0	0	NA
Blood/Urine Markers → Microbiome (Linear)	none	DR1TMAGN	Magnesium (mg)	RSV_genus1209	Proteobacteria; Methylomonas	Proteobacteria	Methylomonas	0	0	NA	NA	NA	0	0	0	0	NA
Blood/Urine Markers → Microbiome (Linear)	none	DR1TMAGN	Magnesium (mg)	RSV_genus1216	Proteobacteria; Kushneria	Proteobacteria	Kushneria	0	0	NA	NA	NA	0	0	0	0	NA
Blood/Urine Markers → Microbiome (Linear)	none	DR1TMAGN	Magnesium (mg)	RSV_genus1219	Proteobacteria; Marinospirillum	Proteobacteria	Marinospirillum	0	0	NA	NA	NA	0	0	0	0	NA
Blood/Urine Markers → Microbiome (Linear)	none	DR1TMAGN	Magnesium (mg)	RSV_genus122	Actinobacteria; Marisediminicola	Actinobacteria	Marisediminicola	0	0	NA	NA	NA	0	0	0	0	NA
Blood/Urine Markers → Microbiome (Linear)	none	DR1TMAGN	Magnesium (mg)	RSV_genus1221	Proteobacteria; Nitrincola	Proteobacteria	Nitrincola	0	0	NA	NA	NA	0	0	0	0	NA
Blood/Urine Markers → Microbiome (Linear)	none	DR1TMAGN	Magnesium (mg)	RSV_genus1222	Proteobacteria; Oceanobacter	Proteobacteria	Oceanobacter	0	0	NA	NA	NA	0	0	0	0	NA
Blood/Urine Markers → Microbiome (Linear)	none	DR1TMAGN	Magnesium (mg)	RSV_genus1224	Proteobacteria; Reinekea	Proteobacteria	Reinekea	0	0	NA	NA	NA	0	0	0	0	NA
Blood/Urine Markers → Microbiome (Linear)	none	DR1TMAGN	Magnesium (mg)	RSV_genus1230	Proteobacteria; Bibersteinia	Proteobacteria	Bibersteinia	0	0	NA	NA	NA	0	0	0	0	NA
Blood/Urine Markers → Microbiome (Linear)	none	DR1TMAGN	Magnesium (mg)	RSV_genus1232	Proteobacteria; Gallibacterium	Proteobacteria	Gallibacterium	0	0	NA	NA	NA	0	0	0	0	NA
Blood/Urine Markers → Microbiome (Linear)	none	DR1TMAGN	Magnesium (mg)	RSV_genus1250	Proteobacteria; Oceanococcus	Proteobacteria	Oceanococcus	0	0	NA	NA	NA	0	0	0	0	NA
Blood/Urine Markers → Microbiome (Linear)	none	DR1TMAGN	Magnesium (mg)	RSV_genus1251	Proteobacteria; unclassified	Proteobacteria	NA	0	0	NA	NA	NA	0	0	0	0	NA
Blood/Urine Markers → Microbiome (Linear)	none	DR1TMAGN	Magnesium (mg)	RSV_genus1252	Proteobacteria; unclassified	Proteobacteria	NA	0	0	NA	NA	NA	0	0	0	0	NA
Blood/Urine Markers → Microbiome (Linear)	none	DR1TMAGN	Magnesium (mg)	RSV_genus1254	Proteobacteria; Leucothrix	Proteobacteria	Leucothrix	0	0	NA	NA	NA	0	0	0	0	NA
Blood/Urine Markers → Microbiome (Linear)	none	DR1TMAGN	Magnesium (mg)	RSV_genus1264	Proteobacteria; Nevskia	Proteobacteria	Nevskia	0	0	NA	NA	NA	0	0	0	0	NA
Blood/Urine Markers → Microbiome (Linear)	none	DR1TMAGN	Magnesium (mg)	RSV_genus1278	Proteobacteria; Pseudofulvimonas	Proteobacteria	Pseudofulvimonas	0	0	NA	NA	NA	0	0	0	0	NA
Blood/Urine Markers → Microbiome (Linear)	none	DR1TMAGN	Magnesium (mg)	RSV_genus1286	Proteobacteria; Xylella	Proteobacteria	Xylella	0	0	NA	NA	NA	0	0	0	0	NA
Blood/Urine Markers → Microbiome (Linear)	none	DR1TMAGN	Magnesium (mg)	RSV_genus13	Acidobacteria; unclassified	Acidobacteria	NA	0	0	NA	NA	NA	0	0	0	0	NA
Blood/Urine Markers → Microbiome (Linear)	none	DR1TMAGN	Magnesium (mg)	RSV_genus1301	Spirochaetae; Turneriella	Spirochaetae	Turneriella	0	0	NA	NA	NA	0	0	0	0	NA
Blood/Urine Markers → Microbiome (Linear)	none	DR1TMAGN	Magnesium (mg)	RSV_genus1327	Thermotogae; AUTHM297	Thermotogae	AUTHM297	0	0	NA	NA	NA	0	0	0	0	NA
Blood/Urine Markers → Microbiome (Linear)	none	DR1TMAGN	Magnesium (mg)	RSV_genus1334	Verrucomicrobia; Lentimonas	Verrucomicrobia	Lentimonas	0	0	NA	NA	NA	0	0	0	0	NA
Blood/Urine Markers → Microbiome (Linear)	none	DR1TMAGN	Magnesium (mg)	RSV_genus1341	Verrucomicrobia; Candidatus_Methylacidiphilum	Verrucomicrobia	Candidatus_Methylacidiphilum	0	0	NA	NA	NA	0	0	0	0	NA
Blood/Urine Markers → Microbiome (Linear)	none	DR1TMAGN	Magnesium (mg)	RSV_genus1343	Verrucomicrobia; unclassified	Verrucomicrobia	NA	0	0	NA	NA	NA	0	0	0	0	NA
Blood/Urine Markers → Microbiome (Linear)	none	DR1TMAGN	Magnesium (mg)	RSV_genus1348	Verrucomicrobia; Roseimicrobium	Verrucomicrobia	Roseimicrobium	0	0	NA	NA	NA	0	0	0	0	NA
Blood/Urine Markers → Microbiome (Linear)	none	DR1TMAGN	Magnesium (mg)	RSV_genus14	Acidobacteria; unclassified	Acidobacteria	NA	0	0	NA	NA	NA	0	0	0	0	NA
Blood/Urine Markers → Microbiome (Linear)	none	DR1TMAGN	Magnesium (mg)	RSV_genus140	Actinobacteria; Isoptericola	Actinobacteria	Isoptericola	0	0	NA	NA	NA	0	0	0	0	NA
Blood/Urine Markers → Microbiome (Linear)	none	DR1TMAGN	Magnesium (mg)	RSV_genus141	Actinobacteria; unclassified	Actinobacteria	NA	0	0	NA	NA	NA	0	0	0	0	NA
Blood/Urine Markers → Microbiome (Linear)	none	DR1TMAGN	Magnesium (mg)	RSV_genus182	Actinobacteria; unclassified	Actinobacteria	NA	0	0	NA	NA	NA	0	0	0	0	NA
Blood/Urine Markers → Microbiome (Linear)	none	DR1TMAGN	Magnesium (mg)	RSV_genus202	Actinobacteria; Parvibacter	Actinobacteria	Parvibacter	0	0	NA	NA	NA	0	0	0	0	NA
Blood/Urine Markers → Microbiome (Linear)	none	DR1TMAGN	Magnesium (mg)	RSV_genus217	Actinobacteria; Conexibacter	Actinobacteria	Conexibacter	0	0	NA	NA	NA	0	0	0	0	NA
Blood/Urine Markers → Microbiome (Linear)	none	DR1TMAGN	Magnesium (mg)	RSV_genus224	Actinobacteria; unclassified	Actinobacteria	NA	0	0	NA	NA	NA	0	0	0	0	NA
Blood/Urine Markers → Microbiome (Linear)	none	DR1TMAGN	Magnesium (mg)	RSV_genus228	Atribacteria; Candidatus_Caldatribacterium	Atribacteria	Candidatus_Caldatribacterium	0	0	NA	NA	NA	0	0	0	0	NA
Blood/Urine Markers → Microbiome (Linear)	none	DR1TMAGN	Magnesium (mg)	RSV_genus229	Bacteroidetes; unclassified	Bacteroidetes	NA	0	0	NA	NA	NA	0	0	0	0	NA
Blood/Urine Markers → Microbiome (Linear)	none	DR1TMAGN	Magnesium (mg)	RSV_genus237	Bacteroidetes; unclassified	Bacteroidetes	NA	0	0	NA	NA	NA	0	0	0	0	NA
Blood/Urine Markers → Microbiome (Linear)	none	DR1TMAGN	Magnesium (mg)	RSV_genus238	Bacteroidetes; unclassified	Bacteroidetes	NA	0	0	NA	NA	NA	0	0	0	0	NA
Blood/Urine Markers → Microbiome (Linear)	none	DR1TMAGN	Magnesium (mg)	RSV_genus247	Bacteroidetes; Microbacter	Bacteroidetes	Microbacter	0	0	NA	NA	NA	0	0	0	0	NA
Blood/Urine Markers → Microbiome (Linear)	none	DR1TMAGN	Magnesium (mg)	RSV_genus25	Acidobacteria; unclassified	Acidobacteria	NA	0	0	NA	NA	NA	0	0	0	0	NA
Blood/Urine Markers → Microbiome (Linear)	none	DR1TMAGN	Magnesium (mg)	RSV_genus252	Bacteroidetes; Petrimonas	Bacteroidetes	Petrimonas	0	0	NA	NA	NA	0	0	0	0	NA
Blood/Urine Markers → Microbiome (Linear)	none	DR1TMAGN	Magnesium (mg)	RSV_genus26	Acidobacteria; unclassified	Acidobacteria	NA	0	0	NA	NA	NA	0	0	0	0	NA
Blood/Urine Markers → Microbiome (Linear)	none	DR1TMAGN	Magnesium (mg)	RSV_genus269	Bacteroidetes; Prevotellaceae_UCG-004	Bacteroidetes	Prevotellaceae_UCG-004	0	0	NA	NA	NA	0	0	0	0	NA
Blood/Urine Markers → Microbiome (Linear)	none	DR1TMAGN	Magnesium (mg)	RSV_genus275	Bacteroidetes; dgA-11_gut_group	Bacteroidetes	dgA-11_gut_group	0	0	NA	NA	NA	0	0	0	0	NA
Blood/Urine Markers → Microbiome (Linear)	none	DR1TMAGN	Magnesium (mg)	RSV_genus276	Bacteroidetes; vadinBC27_wastewater-sludge_group	Bacteroidetes	vadinBC27_wastewater-sludge_group	0	0	NA	NA	NA	0	0	0	0	NA
Blood/Urine Markers → Microbiome (Linear)	none	DR1TMAGN	Magnesium (mg)	RSV_genus279	Bacteroidetes; unclassified	Bacteroidetes	NA	0	0	NA	NA	NA	0	0	0	0	NA
Blood/Urine Markers → Microbiome (Linear)	none	DR1TMAGN	Magnesium (mg)	RSV_genus315	Bacteroidetes; Lishizhenia	Bacteroidetes	Lishizhenia	0	0	NA	NA	NA	0	0	0	0	NA
Blood/Urine Markers → Microbiome (Linear)	none	DR1TMAGN	Magnesium (mg)	RSV_genus329	Bacteroidetes; Imtechella	Bacteroidetes	Imtechella	0	0	NA	NA	NA	0	0	0	0	NA
Blood/Urine Markers → Microbiome (Linear)	none	DR1TMAGN	Magnesium (mg)	RSV_genus337	Bacteroidetes; Subsaxibacter	Bacteroidetes	Subsaxibacter	0	0	NA	NA	NA	0	0	0	0	NA
Blood/Urine Markers → Microbiome (Linear)	none	DR1TMAGN	Magnesium (mg)	RSV_genus378	Candidate_division_OP3; unclassified	Candidate_division_OP3	NA	0	0	NA	NA	NA	0	0	0	0	NA
Blood/Urine Markers → Microbiome (Linear)	none	DR1TMAGN	Magnesium (mg)	RSV_genus399	Chloroflexi; unclassified	Chloroflexi	NA	0	0	NA	NA	NA	0	0	0	0	NA
Blood/Urine Markers → Microbiome (Linear)	none	DR1TMAGN	Magnesium (mg)	RSV_genus408	Chloroflexi; unclassified	Chloroflexi	NA	0	0	NA	NA	NA	0	0	0	0	NA
Blood/Urine Markers → Microbiome (Linear)	none	DR1TMAGN	Magnesium (mg)	RSV_genus414	Chloroflexi; unclassified	Chloroflexi	NA	0	0	NA	NA	NA	0	0	0	0	NA
Blood/Urine Markers → Microbiome (Linear)	none	DR1TMAGN	Magnesium (mg)	RSV_genus42	Actinobacteria; Actinopolyspora	Actinobacteria	Actinopolyspora	0	0	NA	NA	NA	0	0	0	0	NA
Blood/Urine Markers → Microbiome (Linear)	none	DR1TMAGN	Magnesium (mg)	RSV_genus421	Cloacimonetes; unclassified	Cloacimonetes	NA	0	0	NA	NA	NA	0	0	0	0	NA
Blood/Urine Markers → Microbiome (Linear)	none	DR1TMAGN	Magnesium (mg)	RSV_genus425	Cyanobacteria; Merismopedia	Cyanobacteria	Merismopedia	0	0	NA	NA	NA	0	0	0	0	NA
Blood/Urine Markers → Microbiome (Linear)	none	DR1TMAGN	Magnesium (mg)	RSV_genus435	Cyanobacteria; Oscillatoria	Cyanobacteria	Oscillatoria	0	0	NA	NA	NA	0	0	0	0	NA
Blood/Urine Markers → Microbiome (Linear)	none	DR1TMAGN	Magnesium (mg)	RSV_genus470	Firmicutes; Paraliobacillus	Firmicutes	Paraliobacillus	0	0	NA	NA	NA	0	0	0	0	NA
Blood/Urine Markers → Microbiome (Linear)	none	DR1TMAGN	Magnesium (mg)	RSV_genus491	Firmicutes; Macrococcus	Firmicutes	Macrococcus	0	0	NA	NA	NA	0	0	0	0	NA
Blood/Urine Markers → Microbiome (Linear)	none	DR1TMAGN	Magnesium (mg)	RSV_genus492	Firmicutes; unclassified	Firmicutes	NA	0	0	NA	NA	NA	0	0	0	0	NA
Blood/Urine Markers → Microbiome (Linear)	none	DR1TMAGN	Magnesium (mg)	RSV_genus506	Firmicutes; Alkalibacterium	Firmicutes	Alkalibacterium	0	0	NA	NA	NA	0	0	0	0	NA
Blood/Urine Markers → Microbiome (Linear)	none	DR1TMAGN	Magnesium (mg)	RSV_genus564	Firmicutes; Gallicola	Firmicutes	Gallicola	0	0	NA	NA	NA	0	0	0	0	NA
Blood/Urine Markers → Microbiome (Linear)	none	DR1TMAGN	Magnesium (mg)	RSV_genus575	Firmicutes; Guggenheimella	Firmicutes	Guggenheimella	0	0	NA	NA	NA	0	0	0	0	NA
Blood/Urine Markers → Microbiome (Linear)	none	DR1TMAGN	Magnesium (mg)	RSV_genus576	Firmicutes; Anaerovorax	Firmicutes	Anaerovorax	0	0	NA	NA	NA	0	0	0	0	NA
Blood/Urine Markers → Microbiome (Linear)	none	DR1TMAGN	Magnesium (mg)	RSV_genus586	Firmicutes; Acetitomaculum	Firmicutes	Acetitomaculum	0	0	NA	NA	NA	0	0	0	0	NA
Blood/Urine Markers → Microbiome (Linear)	none	DR1TMAGN	Magnesium (mg)	RSV_genus611	Firmicutes; Lachnospiraceae_FE2018_group	Firmicutes	Lachnospiraceae_FE2018_group	0	0	NA	NA	NA	0	0	0	0	NA
Blood/Urine Markers → Microbiome (Linear)	none	DR1TMAGN	Magnesium (mg)	RSV_genus612	Firmicutes; Lachnospiraceae_NC2004_group	Firmicutes	Lachnospiraceae_NC2004_group	0	0	NA	NA	NA	0	0	0	0	NA
Blood/Urine Markers → Microbiome (Linear)	none	DR1TMAGN	Magnesium (mg)	RSV_genus617	Firmicutes; Lachnospiraceae_UCG-002	Firmicutes	Lachnospiraceae_UCG-002	0	0	NA	NA	NA	0	0	0	0	NA
Blood/Urine Markers → Microbiome (Linear)	none	DR1TMAGN	Magnesium (mg)	RSV_genus643	Firmicutes; Pelotomaculum	Firmicutes	Pelotomaculum	0	0	NA	NA	NA	0	0	0	0	NA
Blood/Urine Markers → Microbiome (Linear)	none	DR1TMAGN	Magnesium (mg)	RSV_genus679	Firmicutes; Ruminococcaceae_UCG-009	Firmicutes	Ruminococcaceae_UCG-009	0	0	NA	NA	NA	0	0	0	0	NA
Blood/Urine Markers → Microbiome (Linear)	none	DR1TMAGN	Magnesium (mg)	RSV_genus696	Firmicutes; Syntrophaceticus	Firmicutes	Syntrophaceticus	0	0	NA	NA	NA	0	0	0	0	NA
Blood/Urine Markers → Microbiome (Linear)	none	DR1TMAGN	Magnesium (mg)	RSV_genus701	Firmicutes; Coprobacillus	Firmicutes	Coprobacillus	0	0	NA	NA	NA	0	0	0	0	NA
Blood/Urine Markers → Microbiome (Linear)	none	DR1TMAGN	Magnesium (mg)	RSV_genus718	Firmicutes; [Anaerorhabdus]_furcosa_group	Firmicutes	[Anaerorhabdus]_furcosa_group	0	0	NA	NA	NA	0	0	0	0	NA
Blood/Urine Markers → Microbiome (Linear)	none	DR1TMAGN	Magnesium (mg)	RSV_genus760	Latescibacteria; unclassified	Latescibacteria	NA	0	0	NA	NA	NA	0	0	0	0	NA
Blood/Urine Markers → Microbiome (Linear)	none	DR1TMAGN	Magnesium (mg)	RSV_genus763	Lentisphaerae; unclassified	Lentisphaerae	NA	0	0	NA	NA	NA	0	0	0	0	NA
Blood/Urine Markers → Microbiome (Linear)	none	DR1TMAGN	Magnesium (mg)	RSV_genus765	Microgenomates; unclassified	Microgenomates	NA	0	0	NA	NA	NA	0	0	0	0	NA
Blood/Urine Markers → Microbiome (Linear)	none	DR1TMAGN	Magnesium (mg)	RSV_genus767	Nitrospirae; unclassified	Nitrospirae	NA	0	0	NA	NA	NA	0	0	0	0	NA
Blood/Urine Markers → Microbiome (Linear)	none	DR1TMAGN	Magnesium (mg)	RSV_genus769	Omnitrophica; unclassified	Omnitrophica	NA	0	0	NA	NA	NA	0	0	0	0	NA
Blood/Urine Markers → Microbiome (Linear)	none	DR1TMAGN	Magnesium (mg)	RSV_genus775	Planctomycetes; unclassified	Planctomycetes	NA	0	0	NA	NA	NA	0	0	0	0	NA
Blood/Urine Markers → Microbiome (Linear)	none	DR1TMAGN	Magnesium (mg)	RSV_genus776	Planctomycetes; AKYG587	Planctomycetes	AKYG587	0	0	NA	NA	NA	0	0	0	0	NA
Blood/Urine Markers → Microbiome (Linear)	none	DR1TMAGN	Magnesium (mg)	RSV_genus78	Actinobacteria; Sporichthya	Actinobacteria	Sporichthya	0	0	NA	NA	NA	0	0	0	0	NA
Blood/Urine Markers → Microbiome (Linear)	none	DR1TMAGN	Magnesium (mg)	RSV_genus800	Proteobacteria; Hyphomonas	Proteobacteria	Hyphomonas	0	0	NA	NA	NA	0	0	0	0	NA
Blood/Urine Markers → Microbiome (Linear)	none	DR1TMAGN	Magnesium (mg)	RSV_genus805	Proteobacteria; unclassified	Proteobacteria	NA	0	0	NA	NA	NA	0	0	0	0	NA
Blood/Urine Markers → Microbiome (Linear)	none	DR1TMAGN	Magnesium (mg)	RSV_genus830	Proteobacteria; unclassified	Proteobacteria	NA	0	0	NA	NA	NA	0	0	0	0	NA
Blood/Urine Markers → Microbiome (Linear)	none	DR1TMAGN	Magnesium (mg)	RSV_genus832	Proteobacteria; Ancalomicrobium	Proteobacteria	Ancalomicrobium	0	0	NA	NA	NA	0	0	0	0	NA
Blood/Urine Markers → Microbiome (Linear)	none	DR1TMAGN	Magnesium (mg)	RSV_genus868	Proteobacteria; Bauldia	Proteobacteria	Bauldia	0	0	NA	NA	NA	0	0	0	0	NA
Blood/Urine Markers → Microbiome (Linear)	none	DR1TMAGN	Magnesium (mg)	RSV_genus896	Proteobacteria; Profundibacterium	Proteobacteria	Profundibacterium	0	0	NA	NA	NA	0	0	0	0	NA
Blood/Urine Markers → Microbiome (Linear)	none	DR1TMAGN	Magnesium (mg)	RSV_genus899	Proteobacteria; Ruegeria	Proteobacteria	Ruegeria	0	0	NA	NA	NA	0	0	0	0	NA
Blood/Urine Markers → Microbiome (Linear)	none	DR1TMAGN	Magnesium (mg)	RSV_genus910	Proteobacteria; Gluconacetobacter	Proteobacteria	Gluconacetobacter	0	0	NA	NA	NA	0	0	0	0	NA
Blood/Urine Markers → Microbiome (Linear)	none	DR1TMAGN	Magnesium (mg)	RSV_genus916	Proteobacteria; Saccharibacter	Proteobacteria	Saccharibacter	0	0	NA	NA	NA	0	0	0	0	NA
Blood/Urine Markers → Microbiome (Linear)	none	DR1TMAGN	Magnesium (mg)	RSV_genus922	Proteobacteria; unclassified	Proteobacteria	NA	0	0	NA	NA	NA	0	0	0	0	NA
Blood/Urine Markers → Microbiome (Linear)	none	DR1TMAGN	Magnesium (mg)	RSV_genus935	Proteobacteria; Candidatus_Alysiosphaera	Proteobacteria	Candidatus_Alysiosphaera	0	0	NA	NA	NA	0	0	0	0	NA
Blood/Urine Markers → Microbiome (Linear)	none	DR1TMAGN	Magnesium (mg)	RSV_genus936	Proteobacteria; Geminicoccus	Proteobacteria	Geminicoccus	0	0	NA	NA	NA	0	0	0	0	NA
Blood/Urine Markers → Microbiome (Linear)	none	DR1TMAGN	Magnesium (mg)	RSV_genus939	Proteobacteria; unclassified	Proteobacteria	NA	0	0	NA	NA	NA	0	0	0	0	NA
Blood/Urine Markers → Microbiome (Linear)	none	DR1TMAGN	Magnesium (mg)	RSV_genus981	Proteobacteria; GKS98_freshwater_group	Proteobacteria	GKS98_freshwater_group	0	0	NA	NA	NA	0	0	0	0	NA
Blood/Urine Markers → Microbiome (Linear)	none	DR1TMAGN	Magnesium (mg)	RSV_genus996	Proteobacteria; Pandoraea	Proteobacteria	Pandoraea	0	0	NA	NA	NA	0	0	0	0	NA
Blood/Urine Markers → Microbiome (Linear)	none	DR1TMFAT	Total monounsaturated FA (g)	RSV_genus731	Firmicutes; Megasphaera	Firmicutes	Megasphaera	-2.26323222783337e-05	5.41782979919887e-06	0.000511023568599242	0.234050794510698	0.0715633328438957	0	0	0	0	-4.17737786478274
Blood/Urine Markers → Microbiome (Linear)	none	DR1TMFAT	Total monounsaturated FA (g)	RSV_genus738	Firmicutes; Sporomusa	Firmicutes	Sporomusa	-1.87724255060509e-09	4.69552046155918e-10	0.000769800065144962	0.29634710298612	0.0906110419862324	0	0	0	0	-3.99794349949811
Blood/Urine Markers → Microbiome (Linear)	none	DR1TMFAT	Total monounsaturated FA (g)	RSV_genus1	Acidobacteria; Bryocella	Acidobacteria	Bryocella	9.56922569215646e-10	9.56719137015664e-10	0.329776558071918	0.641623633515983	0.196182737776245	0	0	0	0	1.00021263523652
Blood/Urine Markers → Microbiome (Linear)	none	DR1TMFAT	Total monounsaturated FA (g)	RSV_genus10	Acidobacteria; Bryobacter	Acidobacteria	Bryobacter	-2.13967024153114e-07	1.36095179431014e-07	0.132411730974385	0.641623633515983	0.196182737776245	0	0	0	0	-1.57218664942922
Blood/Urine Markers → Microbiome (Linear)	none	DR1TMFAT	Total monounsaturated FA (g)	RSV_genus100	Actinobacteria; Arsenicicoccus	Actinobacteria	Arsenicicoccus	-8.608938841722e-09	5.56184179597194e-09	0.138152102908586	0.641623633515983	0.196182737776245	0	0	0	0	-1.54785755466056
Blood/Urine Markers → Microbiome (Linear)	none	DR1TMFAT	Total monounsaturated FA (g)	RSV_genus1000	Proteobacteria; Acidovorax	Proteobacteria	Acidovorax	5.6998372008336e-11	5.88410966441935e-11	0.344873567193894	0.641623633515983	0.196182737776245	0	0	0	0	0.968683033781638
Blood/Urine Markers → Microbiome (Linear)	none	DR1TMFAT	Total monounsaturated FA (g)	RSV_genus1002	Proteobacteria; Aquabacterium	Proteobacteria	Aquabacterium	-3.48729292997047e-07	2.52241002145996e-07	0.182846918509753	0.641623633515983	0.196182737776245	0	0	0	0	-1.38252421307462
Blood/Urine Markers → Microbiome (Linear)	none	DR1TMFAT	Total monounsaturated FA (g)	RSV_genus1006	Proteobacteria; Comamonas	Proteobacteria	Comamonas	-6.13747870866651e-07	5.28260318110134e-07	0.259692751488347	0.641623633515983	0.196182737776245	0	0	0	0	-1.16182845810253
Blood/Urine Markers → Microbiome (Linear)	none	DR1TMFAT	Total monounsaturated FA (g)	RSV_genus1008	Proteobacteria; Delftia	Proteobacteria	Delftia	-1.98938218494882e-07	1.36207161227194e-07	0.160476896613537	0.641623633515983	0.196182737776245	0	0	0	0	-1.46055623436019
Blood/Urine Markers → Microbiome (Linear)	none	DR1TMFAT	Total monounsaturated FA (g)	RSV_genus1009	Proteobacteria; Diaphorobacter	Proteobacteria	Diaphorobacter	6.91668765197015e-09	7.60835495410289e-09	0.374690082082635	0.641623633515983	0.196182737776245	0	0	0	0	0.909091083906417
Blood/Urine Markers → Microbiome (Linear)	none	DR1TMFAT	Total monounsaturated FA (g)	RSV_genus101	Actinobacteria; Janibacter	Actinobacteria	Janibacter	-4.38942003999418e-07	3.137454147335e-07	0.177914525965942	0.641623633515983	0.196182737776245	0	0	0	0	-1.39903878554612
Blood/Urine Markers → Microbiome (Linear)	none	DR1TMFAT	Total monounsaturated FA (g)	RSV_genus1010	Proteobacteria; Extensimonas	Proteobacteria	Extensimonas	-1.05807496079139e-07	1.16702906632264e-07	0.37595249881497	0.641623633515983	0.196182737776245	0	0	0	0	-0.906639767015767
Blood/Urine Markers → Microbiome (Linear)	none	DR1TMFAT	Total monounsaturated FA (g)	RSV_genus1011	Proteobacteria; Hydrogenophaga	Proteobacteria	Hydrogenophaga	-8.47019293548723e-09	8.77666433549315e-09	0.346628122425962	0.641623633515983	0.196182737776245	0	0	0	0	-0.965081107321544
Blood/Urine Markers → Microbiome (Linear)	none	DR1TMFAT	Total monounsaturated FA (g)	RSV_genus1012	Proteobacteria; Inhella	Proteobacteria	Inhella	3.1438822918353e-09	3.13410515528419e-09	0.328408264941805	0.641623633515983	0.196182737776245	0	0	0	0	1.00311959429141
Blood/Urine Markers → Microbiome (Linear)	none	DR1TMFAT	Total monounsaturated FA (g)	RSV_genus1013	Proteobacteria; Kinneretia	Proteobacteria	Kinneretia	-6.25146394171771e-08	6.16350679331051e-08	0.323196450307444	0.641623633515983	0.196182737776245	0	0	0	0	-1.01427063380585
Blood/Urine Markers → Microbiome (Linear)	none	DR1TMFAT	Total monounsaturated FA (g)	RSV_genus1014	Proteobacteria; Lampropedia	Proteobacteria	Lampropedia	6.70077338466098e-11	6.87830435304057e-11	0.342203023311711	0.641623633515983	0.196182737776245	0	0	0	0	0.97418971896742
Blood/Urine Markers → Microbiome (Linear)	none	DR1TMFAT	Total monounsaturated FA (g)	RSV_genus1015	Proteobacteria; Limnohabitans	Proteobacteria	Limnohabitans	8.12837496940694e-09	8.15359719384642e-09	0.331337530238031	0.641623633515983	0.196182737776245	0	0	0	0	0.996906613873627
Blood/Urine Markers → Microbiome (Linear)	none	DR1TMFAT	Total monounsaturated FA (g)	RSV_genus1018	Proteobacteria; Pelomonas	Proteobacteria	Pelomonas	-6.51831267424144e-06	6.00795949519453e-06	0.291520558771816	0.641623633515983	0.196182737776245	0	0	0	0	-1.08494617506245
Blood/Urine Markers → Microbiome (Linear)	none	DR1TMFAT	Total monounsaturated FA (g)	RSV_genus102	Actinobacteria; Knoellia	Actinobacteria	Knoellia	-3.93758352916007e-08	3.60538463186446e-08	0.288427187273808	0.641623633515983	0.196182737776245	0	0	0	0	-1.09213965532544
Blood/Urine Markers → Microbiome (Linear)	none	DR1TMFAT	Total monounsaturated FA (g)	RSV_genus1021	Proteobacteria; Pseudorhodoferax	Proteobacteria	Pseudorhodoferax	4.03884437068965e-08	3.94777600269464e-08	0.319125886409168	0.641623633515983	0.196182737776245	0	0	0	0	1.02306827133375
Blood/Urine Markers → Microbiome (Linear)	none	DR1TMFAT	Total monounsaturated FA (g)	RSV_genus1022	Proteobacteria; Ramlibacter	Proteobacteria	Ramlibacter	-2.2086113612364e-09	2.18142019691028e-09	0.324036451486476	0.641623633515983	0.196182737776245	0	0	0	0	-1.01246489070039
Blood/Urine Markers → Microbiome (Linear)	none	DR1TMFAT	Total monounsaturated FA (g)	RSV_genus1024	Proteobacteria; Rhodoferax	Proteobacteria	Rhodoferax	-1.17032405254014e-07	1.18016023819647e-07	0.333822796921272	0.641623633515983	0.196182737776245	0	0	0	0	-0.991665381244018
Blood/Urine Markers → Microbiome (Linear)	none	DR1TMFAT	Total monounsaturated FA (g)	RSV_genus1025	Proteobacteria; Roseateles	Proteobacteria	Roseateles	2.1820127043264e-09	2.14322003061454e-09	0.321420087664803	0.641623633515983	0.196182737776245	0	0	0	0	1.01810018250937
Blood/Urine Markers → Microbiome (Linear)	none	DR1TMFAT	Total monounsaturated FA (g)	RSV_genus1026	Proteobacteria; Rubrivivax	Proteobacteria	Rubrivivax	-2.58064750456805e-10	2.60628119657219e-10	0.334536795182716	0.641623633515983	0.196182737776245	0	0	0	0	-0.990164648374149
Blood/Urine Markers → Microbiome (Linear)	none	DR1TMFAT	Total monounsaturated FA (g)	RSV_genus1027	Proteobacteria; Schlegelella	Proteobacteria	Schlegelella	1.17445735314488e-06	9.72644574305747e-07	0.242061105981657	0.641623633515983	0.196182737776245	0	0	0	0	1.20748872113246
Blood/Urine Markers → Microbiome (Linear)	none	DR1TMFAT	Total monounsaturated FA (g)	RSV_genus1028	Proteobacteria; Simplicispira	Proteobacteria	Simplicispira	1.73587822538971e-10	1.80487631709597e-10	0.348245791381177	0.641623633515983	0.196182737776245	0	0	0	0	0.961771290889741
Blood/Urine Markers → Microbiome (Linear)	none	DR1TMFAT	Total monounsaturated FA (g)	RSV_genus1029	Proteobacteria; Tepidicella	Proteobacteria	Tepidicella	7.46072008413908e-09	5.14076506934231e-09	0.163011912646756	0.641623633515983	0.196182737776245	0	0	0	0	1.45128594353244
Blood/Urine Markers → Microbiome (Linear)	none	DR1TMFAT	Total monounsaturated FA (g)	RSV_genus1031	Proteobacteria; Variovorax	Proteobacteria	Variovorax	-3.83880456885027e-09	3.51681206833269e-09	0.288676394637087	0.641623633515983	0.196182737776245	0	0	0	0	-1.09155806288797
Blood/Urine Markers → Microbiome (Linear)	none	DR1TMFAT	Total monounsaturated FA (g)	RSV_genus1033	Proteobacteria; Xylophilus	Proteobacteria	Xylophilus	-1.89822582742562e-07	1.80986773175599e-07	0.307419733452168	0.641623633515983	0.196182737776245	0	0	0	0	-1.0488201950448
Blood/Urine Markers → Microbiome (Linear)	none	DR1TMFAT	Total monounsaturated FA (g)	RSV_genus1034	Proteobacteria; unclassified	Proteobacteria	NA	-2.06192831711146e-07	2.28942387199017e-07	0.379058472559339	0.641623633515983	0.196182737776245	0	0	0	0	-0.900631963498766
Blood/Urine Markers → Microbiome (Linear)	none	DR1TMFAT	Total monounsaturated FA (g)	RSV_genus1035	Proteobacteria; Actimicrobium	Proteobacteria	Actimicrobium	6.52591650557943e-10	6.67693962495365e-10	0.340661737187345	0.641623633515983	0.196182737776245	0	0	0	0	0.977381386105424
Blood/Urine Markers → Microbiome (Linear)	none	DR1TMFAT	Total monounsaturated FA (g)	RSV_genus1037	Proteobacteria; Herbaspirillum	Proteobacteria	Herbaspirillum	-1.46439692685475e-08	1.08331780804004e-08	0.19232333113924	0.641623633515983	0.196182737776245	0	0	0	0	-1.35177038167975
Blood/Urine Markers → Microbiome (Linear)	none	DR1TMFAT	Total monounsaturated FA (g)	RSV_genus1038	Proteobacteria; Herminiimonas	Proteobacteria	Herminiimonas	-1.82310493881579e-08	1.39719750524502e-08	0.20753427792576	0.641623633515983	0.196182737776245	0	0	0	0	-1.30482979820099
Blood/Urine Markers → Microbiome (Linear)	none	DR1TMFAT	Total monounsaturated FA (g)	RSV_genus1042	Proteobacteria; Noviherbaspirillum	Proteobacteria	Noviherbaspirillum	-2.06331105197107e-08	2.05860783763213e-08	0.32880085823008	0.641623633515983	0.196182737776245	0	0	0	0	-1.00228465774441
Blood/Urine Markers → Microbiome (Linear)	none	DR1TMFAT	Total monounsaturated FA (g)	RSV_genus1043	Proteobacteria; Oxalicibacterium	Proteobacteria	Oxalicibacterium	-2.01103408039705e-08	1.9583282322336e-08	0.317358085475965	0.641623633515983	0.196182737776245	0	0	0	0	-1.02691369469935
Blood/Urine Markers → Microbiome (Linear)	none	DR1TMFAT	Total monounsaturated FA (g)	RSV_genus1045	Proteobacteria; Undibacterium	Proteobacteria	Undibacterium	-3.88713622319672e-09	2.52235687545179e-09	0.139789352001635	0.641623633515983	0.196182737776245	0	0	0	0	-1.54107305791155
Blood/Urine Markers → Microbiome (Linear)	none	DR1TMFAT	Total monounsaturated FA (g)	RSV_genus1048	Proteobacteria; unclassified	Proteobacteria	NA	2.75248810046228e-10	2.91451081739126e-10	0.356816772188003	0.641623633515983	0.196182737776245	0	0	0	0	0.94440826365709
Blood/Urine Markers → Microbiome (Linear)	none	DR1TMFAT	Total monounsaturated FA (g)	RSV_genus1049	Proteobacteria; Tepidiphilus	Proteobacteria	Tepidiphilus	-5.49184721325009e-08	5.1168123685095e-08	0.296581996516815	0.641623633515983	0.196182737776245	0	0	0	0	-1.07329462519452
Blood/Urine Markers → Microbiome (Linear)	none	DR1TMFAT	Total monounsaturated FA (g)	RSV_genus1050	Proteobacteria; Methylobacillus	Proteobacteria	Methylobacillus	-3.45269486361742e-08	2.42670178217844e-08	0.171008092708218	0.641623633515983	0.196182737776245	0	0	0	0	-1.42279322864219
Blood/Urine Markers → Microbiome (Linear)	none	DR1TMFAT	Total monounsaturated FA (g)	RSV_genus1051	Proteobacteria; Methylophilus	Proteobacteria	Methylophilus	-2.44442230233743e-08	1.34962457565168e-08	0.0859523792784687	0.641623633515983	0.196182737776245	0	0	0	0	-1.8111868636929
Blood/Urine Markers → Microbiome (Linear)	none	DR1TMFAT	Total monounsaturated FA (g)	RSV_genus1053	Proteobacteria; unclassified	Proteobacteria	NA	1.00917926496449e-07	1.09072149800655e-07	0.366444293042473	0.641623633515983	0.196182737776245	0	0	0	0	0.925240097319909
Blood/Urine Markers → Microbiome (Linear)	none	DR1TMFAT	Total monounsaturated FA (g)	RSV_genus1055	Proteobacteria; Aquaspirillum	Proteobacteria	Aquaspirillum	1.57610546270071e-09	1.5816728827772e-09	0.331539315376715	0.641623633515983	0.196182737776245	0	0	0	0	0.996480043290173
Blood/Urine Markers → Microbiome (Linear)	none	DR1TMFAT	Total monounsaturated FA (g)	RSV_genus1057	Proteobacteria; Bergeriella	Proteobacteria	Bergeriella	-2.40615484623963e-08	1.39914086611087e-08	0.101728449508019	0.641623633515983	0.196182737776245	0	0	0	0	-1.71973737921608
Blood/Urine Markers → Microbiome (Linear)	none	DR1TMFAT	Total monounsaturated FA (g)	RSV_genus1059	Proteobacteria; Deefgea	Proteobacteria	Deefgea	-6.61062960341728e-08	7.86750287554581e-08	0.411220365552431	0.641623633515983	0.196182737776245	0	0	0	0	-0.840244955481972
Blood/Urine Markers → Microbiome (Linear)	none	DR1TMFAT	Total monounsaturated FA (g)	RSV_genus106	Actinobacteria; Phycicoccus	Actinobacteria	Phycicoccus	-2.52420520972305e-08	2.30278887401068e-08	0.286712464142359	0.641623633515983	0.196182737776245	0	0	0	0	-1.09615138331233
Blood/Urine Markers → Microbiome (Linear)	none	DR1TMFAT	Total monounsaturated FA (g)	RSV_genus1060	Proteobacteria; Eikenella	Proteobacteria	Eikenella	-1.59873766825143e-06	9.91299048481662e-07	0.12328087414479	0.641623633515983	0.196182737776245	0	0	0	0	-1.61277030448094
Blood/Urine Markers → Microbiome (Linear)	none	DR1TMFAT	Total monounsaturated FA (g)	RSV_genus1064	Proteobacteria; Simonsiella	Proteobacteria	Simonsiella	7.59692543995103e-07	4.88349645222016e-07	0.136295513453799	0.641623633515983	0.196182737776245	0	0	0	0	1.55563242735587
Blood/Urine Markers → Microbiome (Linear)	none	DR1TMFAT	Total monounsaturated FA (g)	RSV_genus1065	Proteobacteria; Snodgrassella	Proteobacteria	Snodgrassella	7.65492283502429e-10	7.66737556604138e-10	0.330643164333218	0.641623633515983	0.196182737776245	0	0	0	0	0.998375880911293
Blood/Urine Markers → Microbiome (Linear)	none	DR1TMFAT	Total monounsaturated FA (g)	RSV_genus1066	Proteobacteria; Vitreoscilla	Proteobacteria	Vitreoscilla	-1.49262872335811e-09	1.51022988802122e-09	0.335403769980563	0.641623633515983	0.196182737776245	0	0	0	0	-0.988345373904514
Blood/Urine Markers → Microbiome (Linear)	none	DR1TMFAT	Total monounsaturated FA (g)	RSV_genus1067	Proteobacteria; Vogesella	Proteobacteria	Vogesella	7.52981065718586e-10	5.49155245440792e-10	0.186303466087506	0.641623633515983	0.196182737776245	0	0	0	0	1.37116247540199
Blood/Urine Markers → Microbiome (Linear)	none	DR1TMFAT	Total monounsaturated FA (g)	RSV_genus1068	Proteobacteria; Gallionella	Proteobacteria	Gallionella	3.47184594010868e-11	3.597307522892e-11	0.346607448426723	0.641623633515983	0.196182737776245	0	0	0	0	0.965123475826039
Blood/Urine Markers → Microbiome (Linear)	none	DR1TMFAT	Total monounsaturated FA (g)	RSV_genus1069	Proteobacteria; unclassified	Proteobacteria	NA	-4.95590804234859e-09	5.22362311740652e-09	0.354660599776379	0.641623633515983	0.196182737776245	0	0	0	0	-0.948749159531469
Blood/Urine Markers → Microbiome (Linear)	none	DR1TMFAT	Total monounsaturated FA (g)	RSV_genus1070	Proteobacteria; Nitrosomonas	Proteobacteria	Nitrosomonas	1.16870364838812e-11	1.39351658362151e-11	0.412080811178799	0.641623633515983	0.196182737776245	0	0	0	0	0.838672221144911
Blood/Urine Markers → Microbiome (Linear)	none	DR1TMFAT	Total monounsaturated FA (g)	RSV_genus1072	Proteobacteria; Azonexus	Proteobacteria	Azonexus	1.74192540045255e-09	2.09782724743551e-09	0.416654524248407	0.641623633515983	0.196182737776245	0	0	0	0	0.830347399950102
Blood/Urine Markers → Microbiome (Linear)	none	DR1TMFAT	Total monounsaturated FA (g)	RSV_genus1076	Proteobacteria; Dechloromonas	Proteobacteria	Dechloromonas	-1.03213367451205e-06	4.80525691318325e-07	0.0448300555118269	0.641623633515983	0.196182737776245	0	0	0	0	-2.1479261008509
Blood/Urine Markers → Microbiome (Linear)	none	DR1TMFAT	Total monounsaturated FA (g)	RSV_genus1077	Proteobacteria; Methyloversatilis	Proteobacteria	Methyloversatilis	-1.42668549700155e-08	7.45455461353689e-09	0.0708261836155365	0.641623633515983	0.196182737776245	0	0	0	0	-1.91384404698143
Blood/Urine Markers → Microbiome (Linear)	none	DR1TMFAT	Total monounsaturated FA (g)	RSV_genus108	Actinobacteria; Terrabacter	Actinobacteria	Terrabacter	-6.42591508892885e-10	7.26852013014457e-10	0.387706399475533	0.641623633515983	0.196182737776245	0	0	0	0	-0.884074746147953
Blood/Urine Markers → Microbiome (Linear)	none	DR1TMFAT	Total monounsaturated FA (g)	RSV_genus1080	Proteobacteria; Sulfuritalea	Proteobacteria	Sulfuritalea	-2.73446652422917e-10	2.72609356575291e-10	0.328430911332549	0.641623633515983	0.196182737776245	0	0	0	0	-1.00307141272825
Blood/Urine Markers → Microbiome (Linear)	none	DR1TMFAT	Total monounsaturated FA (g)	RSV_genus1083	Proteobacteria; unclassified	Proteobacteria	NA	-1.54967283981232e-07	1.45188450341171e-07	0.299187498388185	0.641623633515983	0.196182737776245	0	0	0	0	-1.06735269656149
Blood/Urine Markers → Microbiome (Linear)	none	DR1TMFAT	Total monounsaturated FA (g)	RSV_genus1084	Proteobacteria; unclassified	Proteobacteria	NA	1.98258889477752e-08	2.40781920571429e-08	0.420498319859233	0.641623633515983	0.196182737776245	0	0	0	0	0.823396079768945
Blood/Urine Markers → Microbiome (Linear)	none	DR1TMFAT	Total monounsaturated FA (g)	RSV_genus1085	Proteobacteria; unclassified	Proteobacteria	NA	1.1460387913033e-10	1.4581307678438e-10	0.441580811613749	0.641623633515983	0.196182737776245	0	0	0	0	0.785964343237882
Blood/Urine Markers → Microbiome (Linear)	none	DR1TMFAT	Total monounsaturated FA (g)	RSV_genus1086	Proteobacteria; unclassified	Proteobacteria	NA	-1.96097315219582e-10	1.99583037759099e-10	0.338183176155207	0.641623633515983	0.196182737776245	0	0	0	0	-0.982534976024744
Blood/Urine Markers → Microbiome (Linear)	none	DR1TMFAT	Total monounsaturated FA (g)	RSV_genus1087	Proteobacteria; Peredibacter	Proteobacteria	Peredibacter	-5.8858133151185e-07	3.8171142379494e-07	0.139575933559382	0.641623633515983	0.196182737776245	0	0	0	0	-1.54195367186088
Blood/Urine Markers → Microbiome (Linear)	none	DR1TMFAT	Total monounsaturated FA (g)	RSV_genus1089	Proteobacteria; OM27_clade	Proteobacteria	OM27_clade	-1.47557577622014e-10	1.46670739444088e-10	0.327034627618144	0.641623633515983	0.196182737776245	0	0	0	0	-1.00604645603675
Blood/Urine Markers → Microbiome (Linear)	none	DR1TMFAT	Total monounsaturated FA (g)	RSV_genus109	Actinobacteria; Tetrasphaera	Actinobacteria	Tetrasphaera	-6.02864975634354e-10	4.93161245719523e-10	0.236486003865632	0.641623633515983	0.196182737776245	0	0	0	0	-1.2224500219087
Blood/Urine Markers → Microbiome (Linear)	none	DR1TMFAT	Total monounsaturated FA (g)	RSV_genus1092	Proteobacteria; unclassified	Proteobacteria	NA	-5.00452014797059e-08	4.90206326341613e-08	0.320125385108506	0.641623633515983	0.196182737776245	0	0	0	0	-1.02090076750316
Blood/Urine Markers → Microbiome (Linear)	none	DR1TMFAT	Total monounsaturated FA (g)	RSV_genus1093	Proteobacteria; Desulfovermiculus	Proteobacteria	Desulfovermiculus	1.23215387197776e-09	8.70070649479458e-10	0.172916277191295	0.641623633515983	0.196182737776245	0	0	0	0	1.41615381775598
Blood/Urine Markers → Microbiome (Linear)	none	DR1TMFAT	Total monounsaturated FA (g)	RSV_genus1095	Proteobacteria; Desulfomicrobium	Proteobacteria	Desulfomicrobium	-9.56157940348133e-08	8.53632430289634e-08	0.276628756104242	0.641623633515983	0.196182737776245	0	0	0	0	-1.12010498479271
Blood/Urine Markers → Microbiome (Linear)	none	DR1TMFAT	Total monounsaturated FA (g)	RSV_genus1096	Proteobacteria; Bilophila	Proteobacteria	Bilophila	-1.11612879285469e-07	6.35605818476853e-08	0.0951949175343924	0.641623633515983	0.196182737776245	0	0	0	0	-1.75600782813686
Blood/Urine Markers → Microbiome (Linear)	none	DR1TMFAT	Total monounsaturated FA (g)	RSV_genus1097	Proteobacteria; Desulfovibrio	Proteobacteria	Desulfovibrio	-1.7520116416179e-07	1.28995655480069e-07	0.190312265043103	0.641623633515983	0.196182737776245	0	0	0	0	-1.35819430127133
Blood/Urine Markers → Microbiome (Linear)	none	DR1TMFAT	Total monounsaturated FA (g)	RSV_genus1098	Proteobacteria; unclassified	Proteobacteria	NA	7.18771932256471e-09	7.79857433451844e-09	0.368256129855174	0.641623633515983	0.196182737776245	0	0	0	0	0.921670938077754
Blood/Urine Markers → Microbiome (Linear)	none	DR1TMFAT	Total monounsaturated FA (g)	RSV_genus11	Acidobacteria; Candidatus_Solibacter	Acidobacteria	Candidatus_Solibacter	-2.48117354765207e-08	2.43037680706258e-08	0.320125385108507	0.641623633515983	0.196182737776245	0	0	0	0	-1.02090076750316
Blood/Urine Markers → Microbiome (Linear)	none	DR1TMFAT	Total monounsaturated FA (g)	RSV_genus110	Actinobacteria; Agromyces	Actinobacteria	Agromyces	-4.2446161518659e-08	2.96497854599212e-08	0.16850782128812	0.641623633515983	0.196182737776245	0	0	0	0	-1.43158410289461
Blood/Urine Markers → Microbiome (Linear)	none	DR1TMFAT	Total monounsaturated FA (g)	RSV_genus1100	Proteobacteria; unclassified	Proteobacteria	NA	-1.08134693978522e-09	9.88317016213977e-10	0.28757568197247	0.641623633515983	0.196182737776245	0	0	0	0	-1.09412963861294
Blood/Urine Markers → Microbiome (Linear)	none	DR1TMFAT	Total monounsaturated FA (g)	RSV_genus1103	Proteobacteria; unclassified	Proteobacteria	NA	7.77021540470138e-11	7.67261596809808e-11	0.32391745763037	0.641623633515983	0.196182737776245	0	0	0	0	1.01272049024858
Blood/Urine Markers → Microbiome (Linear)	none	DR1TMFAT	Total monounsaturated FA (g)	RSV_genus1104	Proteobacteria; unclassified	Proteobacteria	NA	-3.74239024566605e-09	4.36083280374969e-09	0.401488415686554	0.641623633515983	0.196182737776245	0	0	0	0	-0.85818246515852
Blood/Urine Markers → Microbiome (Linear)	none	DR1TMFAT	Total monounsaturated FA (g)	RSV_genus1105	Proteobacteria; unclassified	Proteobacteria	NA	-2.14203877892758e-07	2.12212999179801e-07	0.32547433634633	0.641623633515983	0.196182737776245	0	0	0	0	-1.00938151159756
Blood/Urine Markers → Microbiome (Linear)	none	DR1TMFAT	Total monounsaturated FA (g)	RSV_genus1106	Proteobacteria; unclassified	Proteobacteria	NA	1.62185400400687e-07	1.39915955323068e-07	0.26075098975715	0.641623633515983	0.196182737776245	0	0	0	0	1.15916301344045
Blood/Urine Markers → Microbiome (Linear)	none	DR1TMFAT	Total monounsaturated FA (g)	RSV_genus1107	Proteobacteria; unclassified	Proteobacteria	NA	-5.15726395826889e-09	4.91407167511868e-09	0.30711987330829	0.641623633515983	0.196182737776245	0	0	0	0	-1.04948895726971
Blood/Urine Markers → Microbiome (Linear)	none	DR1TMFAT	Total monounsaturated FA (g)	RSV_genus1108	Proteobacteria; unclassified	Proteobacteria	NA	-9.92220613046664e-09	9.93916549451542e-09	0.330681983497618	0.641623633515983	0.196182737776245	0	0	0	0	-0.998293683301869
Blood/Urine Markers → Microbiome (Linear)	none	DR1TMFAT	Total monounsaturated FA (g)	RSV_genus1109	Proteobacteria; Haliangium	Proteobacteria	Haliangium	-4.35514212434152e-08	3.13397855751912e-08	0.180704545663584	0.641623633515983	0.196182737776245	0	0	0	0	-1.38965281491558
Blood/Urine Markers → Microbiome (Linear)	none	DR1TMFAT	Total monounsaturated FA (g)	RSV_genus111	Actinobacteria; Candidatus_Limnoluna	Actinobacteria	Candidatus_Limnoluna	1.05915221739687e-08	1.06243875068837e-08	0.331337530238032	0.641623633515983	0.196182737776245	0	0	0	0	0.996906613873624
Blood/Urine Markers → Microbiome (Linear)	none	DR1TMFAT	Total monounsaturated FA (g)	RSV_genus1110	Proteobacteria; unclassified	Proteobacteria	NA	1.51448163708598e-10	1.4846433207276e-10	0.320496139112173	0.641623633515983	0.196182737776245	0	0	0	0	1.02009796962125
Blood/Urine Markers → Microbiome (Linear)	none	DR1TMFAT	Total monounsaturated FA (g)	RSV_genus1111	Proteobacteria; Corallococcus	Proteobacteria	Corallococcus	-1.44737705862306e-09	1.42124409359827e-09	0.321287144101314	0.641623633515983	0.196182737776245	0	0	0	0	-1.01838738689751
Blood/Urine Markers → Microbiome (Linear)	none	DR1TMFAT	Total monounsaturated FA (g)	RSV_genus1113	Proteobacteria; unclassified	Proteobacteria	NA	-2.10614214971689e-08	1.48293947463847e-08	0.171737512449375	0.641623633515983	0.196182737776245	0	0	0	0	-1.42024822033303
Blood/Urine Markers → Microbiome (Linear)	none	DR1TMFAT	Total monounsaturated FA (g)	RSV_genus1114	Proteobacteria; unclassified	Proteobacteria	NA	6.2961923148388e-08	6.50932095970784e-08	0.345567024990283	0.641623633515983	0.196182737776245	0	0	0	0	0.967257929638393
Blood/Urine Markers → Microbiome (Linear)	none	DR1TMFAT	Total monounsaturated FA (g)	RSV_genus1116	Proteobacteria; unclassified	Proteobacteria	NA	-2.63219388423693e-10	2.57346294109616e-10	0.319239450457213	0.641623633515983	0.196182737776245	0	0	0	0	-1.02282175593162
Blood/Urine Markers → Microbiome (Linear)	none	DR1TMFAT	Total monounsaturated FA (g)	RSV_genus1118	Proteobacteria; Byssovorax	Proteobacteria	Byssovorax	9.24265323044879e-10	6.58586846030555e-10	0.176627948222455	0.641623633515983	0.196182737776245	0	0	0	0	1.40340689859754
Blood/Urine Markers → Microbiome (Linear)	none	DR1TMFAT	Total monounsaturated FA (g)	RSV_genus1119	Proteobacteria; unclassified	Proteobacteria	NA	-1.33079205366584e-08	1.05494440174586e-08	0.222404140641304	0.641623633515983	0.196182737776245	0	0	0	0	-1.26148074861905
Blood/Urine Markers → Microbiome (Linear)	none	DR1TMFAT	Total monounsaturated FA (g)	RSV_genus1120	Proteobacteria; Sorangium	Proteobacteria	Sorangium	5.53983867619651e-08	5.3255300519737e-08	0.311284721129876	0.641623633515983	0.196182737776245	0	0	0	0	1.04024174535329
Blood/Urine Markers → Microbiome (Linear)	none	DR1TMFAT	Total monounsaturated FA (g)	RSV_genus1121	Proteobacteria; unclassified	Proteobacteria	NA	-2.36824684792393e-08	2.35273526526636e-08	0.326778570588978	0.641623633515983	0.196182737776245	0	0	0	0	-1.00659299959777
Blood/Urine Markers → Microbiome (Linear)	none	DR1TMFAT	Total monounsaturated FA (g)	RSV_genus1123	Proteobacteria; unclassified	Proteobacteria	NA	-1.34397511808864e-08	1.41176605813655e-08	0.353060862449419	0.641623633515983	0.196182737776245	0	0	0	0	-0.951981463460466
Blood/Urine Markers → Microbiome (Linear)	none	DR1TMFAT	Total monounsaturated FA (g)	RSV_genus1124	Proteobacteria; unclassified	Proteobacteria	NA	-2.6839180796855e-08	2.51425117890702e-08	0.299130588967704	0.641623633515983	0.196182737776245	0	0	0	0	-1.06748208062976
Blood/Urine Markers → Microbiome (Linear)	none	DR1TMFAT	Total monounsaturated FA (g)	RSV_genus1125	Proteobacteria; unclassified	Proteobacteria	NA	-9.41484224067898e-08	8.91310315990527e-08	0.304081276293884	0.641623633515983	0.196182737776245	0	0	0	0	-1.05629230042245
Blood/Urine Markers → Microbiome (Linear)	none	DR1TMFAT	Total monounsaturated FA (g)	RSV_genus1127	Proteobacteria; unclassified	Proteobacteria	NA	-1.8706136874937e-11	1.9371919461676e-11	0.346359589751113	0.641623633515983	0.196182737776245	0	0	0	0	-0.965631563353535
Blood/Urine Markers → Microbiome (Linear)	none	DR1TMFAT	Total monounsaturated FA (g)	RSV_genus1128	Proteobacteria; Desulfomonile	Proteobacteria	Desulfomonile	4.12364234662437e-10	4.20628977577603e-10	0.339231779618893	0.641623633515983	0.196182737776245	0	0	0	0	0.980351465648509
Blood/Urine Markers → Microbiome (Linear)	none	DR1TMFAT	Total monounsaturated FA (g)	RSV_genus1129	Proteobacteria; unclassified	Proteobacteria	NA	1.16576004269245e-10	1.15111726672609e-10	0.323917457630371	0.641623633515983	0.196182737776245	0	0	0	0	1.01272049024858
Blood/Urine Markers → Microbiome (Linear)	none	DR1TMFAT	Total monounsaturated FA (g)	RSV_genus113	Actinobacteria; Clavibacter	Actinobacteria	Clavibacter	7.32364984369082e-08	7.37779670166795e-08	0.333349779111299	0.641623633515983	0.196182737776245	0	0	0	0	0.992660836267705
Blood/Urine Markers → Microbiome (Linear)	none	DR1TMFAT	Total monounsaturated FA (g)	RSV_genus1130	Proteobacteria; Desulfovirga	Proteobacteria	Desulfovirga	-2.45616010309255e-10	2.44139829562983e-10	0.327034627618144	0.641623633515983	0.196182737776245	0	0	0	0	-1.00604645603675
Blood/Urine Markers → Microbiome (Linear)	none	DR1TMFAT	Total monounsaturated FA (g)	RSV_genus1132	Proteobacteria; Arcobacter	Proteobacteria	Arcobacter	-5.45553306923702e-08	4.94822501252547e-08	0.28400426528733	0.641623633515983	0.196182737776245	0	0	0	0	-1.10252323922768
Blood/Urine Markers → Microbiome (Linear)	none	DR1TMFAT	Total monounsaturated FA (g)	RSV_genus1133	Proteobacteria; Campylobacter	Proteobacteria	Campylobacter	-3.12104063569249e-06	3.63320948267903e-06	0.40103161508492	0.641623633515983	0.196182737776245	0	0	0	0	-0.859031291911943
Blood/Urine Markers → Microbiome (Linear)	none	DR1TMFAT	Total monounsaturated FA (g)	RSV_genus1134	Proteobacteria; Sulfurospirillum	Proteobacteria	Sulfurospirillum	1.03998343965307e-09	1.09671728598775e-09	0.354898465441313	0.641623633515983	0.196182737776245	0	0	0	0	0.948269397173237
Blood/Urine Markers → Microbiome (Linear)	none	DR1TMFAT	Total monounsaturated FA (g)	RSV_genus1135	Proteobacteria; Helicobacter	Proteobacteria	Helicobacter	3.51567562789564e-10	2.71445274625553e-10	0.210778901994287	0.641623633515983	0.196182737776245	0	0	0	0	1.29516921329552
Blood/Urine Markers → Microbiome (Linear)	none	DR1TMFAT	Total monounsaturated FA (g)	RSV_genus1138	Proteobacteria; Sulfuricurvum	Proteobacteria	Sulfuricurvum	-1.83708363169285e-10	1.93566828223258e-10	0.354501860739952	0.641623633515983	0.196182737776245	0	0	0	0	-0.949069449840846
Blood/Urine Markers → Microbiome (Linear)	none	DR1TMFAT	Total monounsaturated FA (g)	RSV_genus1139	Proteobacteria; Wolinella	Proteobacteria	Wolinella	-4.43919249013438e-08	4.17405647418076e-08	0.300876851776688	0.641623633515983	0.196182737776245	0	0	0	0	-1.06351998771307
Blood/Urine Markers → Microbiome (Linear)	none	DR1TMFAT	Total monounsaturated FA (g)	RSV_genus114	Actinobacteria; Cryobacterium	Actinobacteria	Cryobacterium	-4.66968442963389e-08	3.58322967031031e-08	0.208077082489143	0.641623633515983	0.196182737776245	0	0	0	0	-1.30320544851636
Blood/Urine Markers → Microbiome (Linear)	none	DR1TMFAT	Total monounsaturated FA (g)	RSV_genus1141	Proteobacteria; unclassified	Proteobacteria	NA	1.6283738469213e-10	1.81347031955365e-10	0.380459634047393	0.641623633515983	0.196182737776245	0	0	0	0	0.897932449935048
Blood/Urine Markers → Microbiome (Linear)	none	DR1TMFAT	Total monounsaturated FA (g)	RSV_genus1142	Proteobacteria; unclassified	Proteobacteria	NA	-8.86897551838748e-11	8.9899580119038e-11	0.336264477228401	0.641623633515983	0.196182737776245	0	0	0	0	-0.986542485142186
Blood/Urine Markers → Microbiome (Linear)	none	DR1TMFAT	Total monounsaturated FA (g)	RSV_genus1143	Proteobacteria; Aeromonas	Proteobacteria	Aeromonas	2.32220411014205e-07	2.40349011437032e-07	0.346092178224358	0.641623633515983	0.196182737776245	0	0	0	0	0.966180013080867
Blood/Urine Markers → Microbiome (Linear)	none	DR1TMFAT	Total monounsaturated FA (g)	RSV_genus1144	Proteobacteria; unclassified	Proteobacteria	NA	1.99065077375131e-09	1.90503984943776e-09	0.309164040730905	0.641623633515983	0.196182737776245	0	0	0	0	1.0449391776969
Blood/Urine Markers → Microbiome (Linear)	none	DR1TMFAT	Total monounsaturated FA (g)	RSV_genus1145	Proteobacteria; Tolumonas	Proteobacteria	Tolumonas	7.11895174076569e-09	7.41332761339102e-09	0.348970960392794	0.641623633515983	0.196182737776245	0	0	0	0	0.960290993737605
Blood/Urine Markers → Microbiome (Linear)	none	DR1TMFAT	Total monounsaturated FA (g)	RSV_genus1147	Proteobacteria; Anaerobiospirillum	Proteobacteria	Anaerobiospirillum	-4.70828949304972e-09	3.59103687316528e-09	0.205441911592539	0.641623633515983	0.196182737776245	0	0	0	0	-1.31112256970496
Blood/Urine Markers → Microbiome (Linear)	none	DR1TMFAT	Total monounsaturated FA (g)	RSV_genus115	Actinobacteria; Curtobacterium	Actinobacteria	Curtobacterium	-1.43002302929106e-07	1.43831281707026e-07	0.332602038550398	0.641623633515983	0.196182737776245	0	0	0	0	-0.994236450040063
Blood/Urine Markers → Microbiome (Linear)	none	DR1TMFAT	Total monounsaturated FA (g)	RSV_genus1151	Proteobacteria; Succinivibrionaceae_UCG-001	Proteobacteria	Succinivibrionaceae_UCG-001	-8.90586376444059e-10	9.09802580589013e-10	0.339940323438581	0.641623633515983	0.196182737776245	0	0	0	0	-0.978878710002655
Blood/Urine Markers → Microbiome (Linear)	none	DR1TMFAT	Total monounsaturated FA (g)	RSV_genus1152	Proteobacteria; Alishewanella	Proteobacteria	Alishewanella	9.00992717725512e-10	8.94467522688174e-10	0.326449859618373	0.641623633515983	0.196182737776245	0	0	0	0	1.00729506088463
Blood/Urine Markers → Microbiome (Linear)	none	DR1TMFAT	Total monounsaturated FA (g)	RSV_genus1153	Proteobacteria; unclassified	Proteobacteria	NA	-4.50336257889828e-07	3.69634890135201e-07	0.238012419077346	0.641623633515983	0.196182737776245	0	0	0	0	-1.21832724644881
Blood/Urine Markers → Microbiome (Linear)	none	DR1TMFAT	Total monounsaturated FA (g)	RSV_genus1154	Proteobacteria; Idiomarina	Proteobacteria	Idiomarina	1.63292728878283e-08	1.58947862925313e-08	0.317164751910758	0.641623633515983	0.196182737776245	0	0	0	0	1.02733516433002
Blood/Urine Markers → Microbiome (Linear)	none	DR1TMFAT	Total monounsaturated FA (g)	RSV_genus1155	Proteobacteria; Moritella	Proteobacteria	Moritella	-2.60010369525431e-10	2.66824629976988e-10	0.342071517125604	0.641623633515983	0.196182737776245	0	0	0	0	-0.974461651264563
Blood/Urine Markers → Microbiome (Linear)	none	DR1TMFAT	Total monounsaturated FA (g)	RSV_genus1156	Proteobacteria; Paramoritella	Proteobacteria	Paramoritella	-1.1208479572768e-08	8.21055255112913e-09	0.188159501479233	0.641623633515983	0.196182737776245	0	0	0	0	-1.36513097053701
Blood/Urine Markers → Microbiome (Linear)	none	DR1TMFAT	Total monounsaturated FA (g)	RSV_genus1157	Proteobacteria; unclassified	Proteobacteria	NA	-2.23434653686419e-10	2.2656525891235e-10	0.336436603404954	0.641623633515983	0.196182737776245	0	0	0	0	-0.986182324505712
Blood/Urine Markers → Microbiome (Linear)	none	DR1TMFAT	Total monounsaturated FA (g)	RSV_genus1159	Proteobacteria; Psychromonas	Proteobacteria	Psychromonas	-3.9008612893285e-08	3.63594944957253e-08	0.296772433064268	0.641623633515983	0.196182737776245	0	0	0	0	-1.07285905467886
Blood/Urine Markers → Microbiome (Linear)	none	DR1TMFAT	Total monounsaturated FA (g)	RSV_genus116	Actinobacteria; Frondihabitans	Actinobacteria	Frondihabitans	1.53680981085497e-09	1.8432945261042e-09	0.414792249818548	0.641623633515983	0.196182737776245	0	0	0	0	0.833729927090391
Blood/Urine Markers → Microbiome (Linear)	none	DR1TMFAT	Total monounsaturated FA (g)	RSV_genus1161	Proteobacteria; Cardiobacterium	Proteobacteria	Cardiobacterium	-9.33612650236242e-06	8.52766274101239e-06	0.287287179950682	0.641623633515983	0.196182737776245	0	0	0	0	-1.09480484699071
Blood/Urine Markers → Microbiome (Linear)	none	DR1TMFAT	Total monounsaturated FA (g)	RSV_genus1163	Proteobacteria; Cellvibrio	Proteobacteria	Cellvibrio	4.2494994111235e-10	4.210925033322e-10	0.325577551479935	0.641623633515983	0.196182737776245	0	0	0	0	1.00916054726604
Blood/Urine Markers → Microbiome (Linear)	none	DR1TMFAT	Total monounsaturated FA (g)	RSV_genus1164	Proteobacteria; Simiduia	Proteobacteria	Simiduia	8.13107485821968e-07	8.04257464622213e-07	0.324717172762875	0.641623633515983	0.196182737776245	0	0	0	0	1.0110039652587
Blood/Urine Markers → Microbiome (Linear)	none	DR1TMFAT	Total monounsaturated FA (g)	RSV_genus1165	Proteobacteria; C1-B045	Proteobacteria	C1-B045	-2.63949995478465e-09	2.15620079152084e-09	0.235861049938284	0.641623633515983	0.196182737776245	0	0	0	0	-1.22414385764274
Blood/Urine Markers → Microbiome (Linear)	none	DR1TMFAT	Total monounsaturated FA (g)	RSV_genus1166	Proteobacteria; unclassified	Proteobacteria	NA	1.16437772701413e-09	1.14289456983582e-09	0.321097538127284	0.641623633515983	0.196182737776245	0	0	0	0	1.01879714695065
Blood/Urine Markers → Microbiome (Linear)	none	DR1TMFAT	Total monounsaturated FA (g)	RSV_genus1167	Proteobacteria; Nitrosococcus	Proteobacteria	Nitrosococcus	6.08417211957212e-11	6.09983822348651e-11	0.331089252527711	0.641623633515983	0.196182737776245	0	0	0	0	0.997431718130807
Blood/Urine Markers → Microbiome (Linear)	none	DR1TMFAT	Total monounsaturated FA (g)	RSV_genus1168	Proteobacteria; Rheinheimera	Proteobacteria	Rheinheimera	-1.00385671103801e-06	5.88245850384064e-07	0.104202362616963	0.641623633515983	0.196182737776245	0	0	0	0	-1.70652578404522
Blood/Urine Markers → Microbiome (Linear)	none	DR1TMFAT	Total monounsaturated FA (g)	RSV_genus1169	Proteobacteria; unclassified	Proteobacteria	NA	1.03973144055932e-07	1.1637968499543e-07	0.382821980669807	0.641623633515983	0.196182737776245	0	0	0	0	0.89339599140533
Blood/Urine Markers → Microbiome (Linear)	none	DR1TMFAT	Total monounsaturated FA (g)	RSV_genus117	Actinobacteria; Gryllotalpicola	Actinobacteria	Gryllotalpicola	-6.00480040130798e-11	6.01870334742849e-11	0.330967160124987	0.641623633515983	0.196182737776245	0	0	0	0	-0.997690042968068
Blood/Urine Markers → Microbiome (Linear)	none	DR1TMFAT	Total monounsaturated FA (g)	RSV_genus1170	Proteobacteria; Thiogranum	Proteobacteria	Thiogranum	-1.9573568350086e-10	1.93987502533793e-10	0.325647035515066	0.641623633515983	0.196182737776245	0	0	0	0	-1.00901182263926
Blood/Urine Markers → Microbiome (Linear)	none	DR1TMFAT	Total monounsaturated FA (g)	RSV_genus1171	Proteobacteria; unclassified	Proteobacteria	NA	-2.84488144495639e-08	2.84974401074732e-08	0.330681983497618	0.641623633515983	0.196182737776245	0	0	0	0	-0.99829368330187
Blood/Urine Markers → Microbiome (Linear)	none	DR1TMFAT	Total monounsaturated FA (g)	RSV_genus1172	Proteobacteria; unclassified	Proteobacteria	NA	-1.26115958624062e-09	1.26797336024195e-09	0.332417232319974	0.641623633515983	0.196182737776245	0	0	0	0	-0.994626248299073
Blood/Urine Markers → Microbiome (Linear)	none	DR1TMFAT	Total monounsaturated FA (g)	RSV_genus1173	Proteobacteria; Buchnera	Proteobacteria	Buchnera	-1.68683359632311e-09	1.71776196872887e-09	0.338442302385141	0.641623633515983	0.196182737776245	0	0	0	0	-0.981994960321167
Blood/Urine Markers → Microbiome (Linear)	none	DR1TMFAT	Total monounsaturated FA (g)	RSV_genus1174	Proteobacteria; Candidatus_Blochmannia	Proteobacteria	Candidatus_Blochmannia	-1.09221067477713e-06	1.08360568268194e-06	0.326147596363937	0.641623633515983	0.196182737776245	0	0	0	0	-1.00794107324529
Blood/Urine Markers → Microbiome (Linear)	none	DR1TMFAT	Total monounsaturated FA (g)	RSV_genus1175	Proteobacteria; Candidatus_Carsonella	Proteobacteria	Candidatus_Carsonella	1.61711075983988e-09	1.56433965505299e-09	0.314239868536097	0.641623633515983	0.196182737776245	0	0	0	0	1.03373378960025
Blood/Urine Markers → Microbiome (Linear)	none	DR1TMFAT	Total monounsaturated FA (g)	RSV_genus1176	Proteobacteria; Candidatus_Nasuia	Proteobacteria	Candidatus_Nasuia	2.87524392618311e-07	2.77389960905187e-07	0.312965470199443	0.641623633515983	0.196182737776245	0	0	0	0	1.03653496211634
Blood/Urine Markers → Microbiome (Linear)	none	DR1TMFAT	Total monounsaturated FA (g)	RSV_genus1177	Proteobacteria; Cedecea	Proteobacteria	Cedecea	-5.48224877404917e-10	5.52151003722592e-10	0.33324123796734	0.641623633515983	0.196182737776245	0	0	0	0	-0.992889397481476
Blood/Urine Markers → Microbiome (Linear)	none	DR1TMFAT	Total monounsaturated FA (g)	RSV_genus1178	Proteobacteria; Citrobacter	Proteobacteria	Citrobacter	-1.42560285997214e-08	1.43096001762178e-08	0.331645213335501	0.641623633515983	0.196182737776245	0	0	0	0	-0.996256249242697
Blood/Urine Markers → Microbiome (Linear)	none	DR1TMFAT	Total monounsaturated FA (g)	RSV_genus1179	Proteobacteria; Dickeya	Proteobacteria	Dickeya	1.17225719483347e-10	1.20331509562222e-10	0.342203023311711	0.641623633515983	0.196182737776245	0	0	0	0	0.97418971896742
Blood/Urine Markers → Microbiome (Linear)	none	DR1TMFAT	Total monounsaturated FA (g)	RSV_genus118	Actinobacteria; Herbiconiux	Actinobacteria	Herbiconiux	5.41815708141371e-09	5.51455009202963e-09	0.338190245270381	0.641623633515983	0.196182737776245	0	0	0	0	0.982520240272141
Blood/Urine Markers → Microbiome (Linear)	none	DR1TMFAT	Total monounsaturated FA (g)	RSV_genus1180	Proteobacteria; Erwinia	Proteobacteria	Erwinia	-2.64838553640918e-10	2.60429501992894e-10	0.321962187977734	0.641623633515983	0.196182737776245	0	0	0	0	-1.0169299238922
Blood/Urine Markers → Microbiome (Linear)	none	DR1TMFAT	Total monounsaturated FA (g)	RSV_genus1181	Proteobacteria; Escherichia/Shigella	Proteobacteria	Escherichia/Shigella	-7.52183955995239e-06	3.74725486013872e-06	0.0591574263556144	0.641623633515983	0.196182737776245	0	0	0	0	-2.0072932962115
Blood/Urine Markers → Microbiome (Linear)	none	DR1TMFAT	Total monounsaturated FA (g)	RSV_genus1183	Proteobacteria; Hafnia	Proteobacteria	Hafnia	-2.5907889935801e-08	2.16283746981818e-08	0.245699398204879	0.641623633515983	0.196182737776245	0	0	0	0	-1.19786578036208
Blood/Urine Markers → Microbiome (Linear)	none	DR1TMFAT	Total monounsaturated FA (g)	RSV_genus1185	Proteobacteria; Lonsdalea	Proteobacteria	Lonsdalea	1.02879947389272e-09	1.02052507830782e-09	0.326069534798004	0.641623633515983	0.196182737776245	0	0	0	0	1.00810797868742
Blood/Urine Markers → Microbiome (Linear)	none	DR1TMFAT	Total monounsaturated FA (g)	RSV_genus1186	Proteobacteria; Morganella	Proteobacteria	Morganella	-1.11761051245928e-08	1.32068372317342e-08	0.407953057435864	0.641623633515983	0.196182737776245	0	0	0	0	-0.84623630385466
Blood/Urine Markers → Microbiome (Linear)	none	DR1TMFAT	Total monounsaturated FA (g)	RSV_genus1188	Proteobacteria; Pantoea	Proteobacteria	Pantoea	-2.79833339247611e-07	2.16975611569523e-07	0.212633469877219	0.641623633515983	0.196182737776245	0	0	0	0	-1.2896995068865
Blood/Urine Markers → Microbiome (Linear)	none	DR1TMFAT	Total monounsaturated FA (g)	RSV_genus119	Actinobacteria; Leifsonia	Actinobacteria	Leifsonia	-1.32417078246656e-09	1.48575896814849e-09	0.383947062866374	0.641623633515983	0.196182737776245	0	0	0	0	-0.89124199204175
Blood/Urine Markers → Microbiome (Linear)	none	DR1TMFAT	Total monounsaturated FA (g)	RSV_genus1191	Proteobacteria; Proteus	Proteobacteria	Proteus	-8.0135021851055e-09	4.18257517131332e-09	0.0705454980552885	0.641623633515983	0.196182737776245	0	0	0	0	-1.91592544231292
Blood/Urine Markers → Microbiome (Linear)	none	DR1TMFAT	Total monounsaturated FA (g)	RSV_genus1193	Proteobacteria; Rahnella	Proteobacteria	Rahnella	-5.23615872353468e-08	5.18432895377839e-08	0.325186772388542	0.641623633515983	0.196182737776245	0	0	0	0	-1.00999739218294
Blood/Urine Markers → Microbiome (Linear)	none	DR1TMFAT	Total monounsaturated FA (g)	RSV_genus1197	Proteobacteria; Trabulsiella	Proteobacteria	Trabulsiella	-8.12622711859999e-10	7.68261313232151e-10	0.303436327264029	0.641623633515983	0.196182737776245	0	0	0	0	-1.05774259078752
Blood/Urine Markers → Microbiome (Linear)	none	DR1TMFAT	Total monounsaturated FA (g)	RSV_genus1198	Proteobacteria; Yersinia	Proteobacteria	Yersinia	-4.07764560041843e-07	4.65572821671352e-07	0.392058601933793	0.641623633515983	0.196182737776245	0	0	0	0	-0.875834114581723
Blood/Urine Markers → Microbiome (Linear)	none	DR1TMFAT	Total monounsaturated FA (g)	RSV_genus1199	Proteobacteria; unclassified	Proteobacteria	NA	2.27249042182495e-10	1.73561291095534e-10	0.206036182575148	0.641623633515983	0.196182737776245	0	0	0	0	1.30933021267634
Blood/Urine Markers → Microbiome (Linear)	none	DR1TMFAT	Total monounsaturated FA (g)	RSV_genus12	Acidobacteria; unclassified	Acidobacteria	NA	1.9807638794954e-10	2.00644549261368e-10	0.335950187309444	0.641623633515983	0.196182737776245	0	0	0	0	0.98720044316538
Blood/Urine Markers → Microbiome (Linear)	none	DR1TMFAT	Total monounsaturated FA (g)	RSV_genus120	Actinobacteria; Leucobacter	Actinobacteria	Leucobacter	-3.41282183875441e-08	3.4645329212627e-08	0.336966598459699	0.641623633515983	0.196182737776245	0	0	0	0	-0.985074154674379
Blood/Urine Markers → Microbiome (Linear)	none	DR1TMFAT	Total monounsaturated FA (g)	RSV_genus1200	Proteobacteria; Aquicella	Proteobacteria	Aquicella	2.48963760969371e-07	2.22271953357759e-07	0.276636535366894	0.641623633515983	0.196182737776245	0	0	0	0	1.1200862601349
Blood/Urine Markers → Microbiome (Linear)	none	DR1TMFAT	Total monounsaturated FA (g)	RSV_genus1203	Proteobacteria; unclassified	Proteobacteria	NA	4.73740935651688e-11	4.78280341370686e-11	0.334372917072347	0.641623633515983	0.196182737776245	0	0	0	0	0.990508901733263
Blood/Urine Markers → Microbiome (Linear)	none	DR1TMFAT	Total monounsaturated FA (g)	RSV_genus1204	Proteobacteria; Rickettsiella	Proteobacteria	Rickettsiella	4.49499873989025e-09	4.95571241948229e-09	0.375749374967288	0.641623633515983	0.196182737776245	0	0	0	0	0.907033814597302
Blood/Urine Markers → Microbiome (Linear)	none	DR1TMFAT	Total monounsaturated FA (g)	RSV_genus121	Actinobacteria; Lysinimonas	Actinobacteria	Lysinimonas	1.61402257602163e-07	1.60162632323364e-07	0.326241753456391	0.641623633515983	0.196182737776245	0	0	0	0	1.00773979086643
Blood/Urine Markers → Microbiome (Linear)	none	DR1TMFAT	Total monounsaturated FA (g)	RSV_genus1210	Proteobacteria; unclassified	Proteobacteria	NA	-1.57459037177678e-06	1.7646944563302e-06	0.383407929765938	0.641623633515983	0.196182737776245	0	0	0	0	-0.892273654585651
Blood/Urine Markers → Microbiome (Linear)	none	DR1TMFAT	Total monounsaturated FA (g)	RSV_genus1211	Proteobacteria; unclassified	Proteobacteria	NA	4.8831181894032e-09	4.99350506080739e-09	0.340414682840086	0.641623633515983	0.196182737776245	0	0	0	0	0.977893910177326
Blood/Urine Markers → Microbiome (Linear)	none	DR1TMFAT	Total monounsaturated FA (g)	RSV_genus1212	Proteobacteria; Alcanivorax	Proteobacteria	Alcanivorax	-6.66382646320174e-10	6.70571053692155e-10	0.332830885485062	0.641623633515983	0.196182737776245	0	0	0	0	-0.993753969323729
Blood/Urine Markers → Microbiome (Linear)	none	DR1TMFAT	Total monounsaturated FA (g)	RSV_genus1213	Proteobacteria; unclassified	Proteobacteria	NA	-9.5504167160503e-11	9.84930943686342e-11	0.34440191828023	0.641623633515983	0.196182737776245	0	0	0	0	-0.96965343380375
Blood/Urine Markers → Microbiome (Linear)	none	DR1TMFAT	Total monounsaturated FA (g)	RSV_genus1214	Proteobacteria; Cobetia	Proteobacteria	Cobetia	-1.85576576600912e-10	1.83893545486843e-10	0.325581449498264	0.641623633515983	0.196182737776245	0	0	0	0	-1.00915220330118
Blood/Urine Markers → Microbiome (Linear)	none	DR1TMFAT	Total monounsaturated FA (g)	RSV_genus1215	Proteobacteria; Halomonas	Proteobacteria	Halomonas	-7.91787967303799e-08	6.85127752707742e-08	0.262138948783938	0.641623633515983	0.196182737776245	0	0	0	0	-1.1556793082378
Blood/Urine Markers → Microbiome (Linear)	none	DR1TMFAT	Total monounsaturated FA (g)	RSV_genus1217	Proteobacteria; unclassified	Proteobacteria	NA	4.85686807841634e-09	4.76903049911459e-09	0.321272823041978	0.641623633515983	0.196182737776245	0	0	0	0	1.01841833037513
Blood/Urine Markers → Microbiome (Linear)	none	DR1TMFAT	Total monounsaturated FA (g)	RSV_genus1218	Proteobacteria; Marinomonas	Proteobacteria	Marinomonas	-1.36749619981381e-07	1.59419938085419e-07	0.401697063866672	0.641623633515983	0.196182737776245	0	0	0	0	-0.857794963564147
Blood/Urine Markers → Microbiome (Linear)	none	DR1TMFAT	Total monounsaturated FA (g)	RSV_genus1220	Proteobacteria; unclassified	Proteobacteria	NA	-9.90158807709389e-11	9.80645544976416e-11	0.325325130415013	0.641623633515983	0.196182737776245	0	0	0	0	-1.00970102070183
Blood/Urine Markers → Microbiome (Linear)	none	DR1TMFAT	Total monounsaturated FA (g)	RSV_genus1223	Proteobacteria; Pseudospirillum	Proteobacteria	Pseudospirillum	-1.43297961077096e-10	1.41981052268381e-10	0.325523972677247	0.641623633515983	0.196182737776245	0	0	0	0	-1.00927524333476
Blood/Urine Markers → Microbiome (Linear)	none	DR1TMFAT	Total monounsaturated FA (g)	RSV_genus1225	Proteobacteria; unclassified	Proteobacteria	NA	1.02645103178462e-10	1.04553703933569e-10	0.338562167836327	0.641623633515983	0.196182737776245	0	0	0	0	0.981745259294507
Blood/Urine Markers → Microbiome (Linear)	none	DR1TMFAT	Total monounsaturated FA (g)	RSV_genus1226	Proteobacteria; Gilliamella	Proteobacteria	Gilliamella	-1.55369256442563e-09	1.59358692521154e-09	0.34182786042111	0.641623633515983	0.196182737776245	0	0	0	0	-0.974965682665471
Blood/Urine Markers → Microbiome (Linear)	none	DR1TMFAT	Total monounsaturated FA (g)	RSV_genus1227	Proteobacteria; unclassified	Proteobacteria	NA	1.43632231994743e-08	9.27001784682487e-09	0.137775454958796	0.641623633515983	0.196182737776245	0	0	0	0	1.54942778285955
Blood/Urine Markers → Microbiome (Linear)	none	DR1TMFAT	Total monounsaturated FA (g)	RSV_genus1231	Proteobacteria; Bisgaardia	Proteobacteria	Bisgaardia	1.43819517182495e-09	1.44578976816687e-09	0.332359952575535	0.641623633515983	0.196182737776245	0	0	0	0	0.994747094972501
Blood/Urine Markers → Microbiome (Linear)	none	DR1TMFAT	Total monounsaturated FA (g)	RSV_genus1233	Proteobacteria; Haemophilus	Proteobacteria	Haemophilus	0.000105592727483355	3.63027278893834e-05	0.00900538335094611	0.641623633515983	0.196182737776245	0	0	0	0	2.9086719820368
Blood/Urine Markers → Microbiome (Linear)	none	DR1TMFAT	Total monounsaturated FA (g)	RSV_genus1236	Proteobacteria; Necropsobacter	Proteobacteria	Necropsobacter	-9.33608085801425e-09	9.21139786488243e-09	0.323538129967191	0.641623633515983	0.196182737776245	0	0	0	0	-1.01353572985998
Blood/Urine Markers → Microbiome (Linear)	none	DR1TMFAT	Total monounsaturated FA (g)	RSV_genus1238	Proteobacteria; Acinetobacter	Proteobacteria	Acinetobacter	-1.34016377850223e-05	6.77152077654493e-06	0.06248032871967	0.641623633515983	0.196182737776245	0	0	0	0	-1.97911787134178
Blood/Urine Markers → Microbiome (Linear)	none	DR1TMFAT	Total monounsaturated FA (g)	RSV_genus124	Actinobacteria; Microcella	Actinobacteria	Microcella	-5.84422036979445e-10	5.80698777597897e-10	0.326863499928832	0.641623633515983	0.196182737776245	0	0	0	0	-1.00641168799588
Blood/Urine Markers → Microbiome (Linear)	none	DR1TMFAT	Total monounsaturated FA (g)	RSV_genus1241	Proteobacteria; Moraxella	Proteobacteria	Moraxella	-1.91127653379393e-06	1.13975229874466e-06	0.109933527962288	0.641623633515983	0.196182737776245	0	0	0	0	-1.6769227277708
Blood/Urine Markers → Microbiome (Linear)	none	DR1TMFAT	Total monounsaturated FA (g)	RSV_genus1242	Proteobacteria; unclassified	Proteobacteria	NA	1.50615807663046e-09	1.24081556566865e-09	0.239680347187366	0.641623633515983	0.196182737776245	0	0	0	0	1.21384524687102
Blood/Urine Markers → Microbiome (Linear)	none	DR1TMFAT	Total monounsaturated FA (g)	RSV_genus1243	Proteobacteria; Perlucidibaca	Proteobacteria	Perlucidibaca	-1.6242567860412e-09	1.6182046744941e-09	0.328116750845409	0.641623633515983	0.196182737776245	0	0	0	0	-1.00374001610704
Blood/Urine Markers → Microbiome (Linear)	none	DR1TMFAT	Total monounsaturated FA (g)	RSV_genus1244	Proteobacteria; Psychrobacter	Proteobacteria	Psychrobacter	-1.33799745051304e-07	1.05315567123995e-07	0.219256320657222	0.641623633515983	0.196182737776245	0	0	0	0	-1.27046502910412
Blood/Urine Markers → Microbiome (Linear)	none	DR1TMFAT	Total monounsaturated FA (g)	RSV_genus1245	Proteobacteria; unclassified	Proteobacteria	NA	1.99981338598822e-08	2.07297900793377e-08	0.346811643197821	0.641623633515983	0.196182737776245	0	0	0	0	0.964705083039661
Blood/Urine Markers → Microbiome (Linear)	none	DR1TMFAT	Total monounsaturated FA (g)	RSV_genus1246	Proteobacteria; Azomonas	Proteobacteria	Azomonas	1.24964319945432e-06	1.06142744852591e-06	0.253604570660369	0.641623633515983	0.196182737776245	0	0	0	0	1.17732323692006
Blood/Urine Markers → Microbiome (Linear)	none	DR1TMFAT	Total monounsaturated FA (g)	RSV_genus1247	Proteobacteria; unclassified	Proteobacteria	NA	-6.92150470951194e-09	5.40506499882818e-09	0.215761039180773	0.641623633515983	0.196182737776245	0	0	0	0	-1.28055901474127
Blood/Urine Markers → Microbiome (Linear)	none	DR1TMFAT	Total monounsaturated FA (g)	RSV_genus1249	Proteobacteria; unclassified	Proteobacteria	NA	-4.59445214492039e-10	4.63318815834816e-10	0.333835126361701	0.641623633515983	0.196182737776245	0	0	0	0	-0.991639447373192
Blood/Urine Markers → Microbiome (Linear)	none	DR1TMFAT	Total monounsaturated FA (g)	RSV_genus125	Actinobacteria; unclassified	Actinobacteria	NA	-9.92142032073569e-08	1.08019264385814e-07	0.369877900958572	0.641623633515983	0.196182737776245	0	0	0	0	-0.918486195693686
Blood/Urine Markers → Microbiome (Linear)	none	DR1TMFAT	Total monounsaturated FA (g)	RSV_genus1253	Proteobacteria; unclassified	Proteobacteria	NA	-1.72830345087592e-08	1.66567916160622e-08	0.312483324882494	0.641623633515983	0.196182737776245	0	0	0	0	-1.03759684980949
Blood/Urine Markers → Microbiome (Linear)	none	DR1TMFAT	Total monounsaturated FA (g)	RSV_genus1255	Proteobacteria; unclassified	Proteobacteria	NA	-2.6426569323935e-08	1.63656871644795e-08	0.12284836804003	0.641623633515983	0.196182737776245	0	0	0	0	-1.61475464234047
Blood/Urine Markers → Microbiome (Linear)	none	DR1TMFAT	Total monounsaturated FA (g)	RSV_genus1258	Proteobacteria; Enterovibrio	Proteobacteria	Enterovibrio	6.29467563214612e-09	6.22168634552245e-09	0.324378082763344	0.641623633515983	0.196182737776245	0	0	0	0	1.01173143141107
Blood/Urine Markers → Microbiome (Linear)	none	DR1TMFAT	Total monounsaturated FA (g)	RSV_genus1259	Proteobacteria; unclassified	Proteobacteria	NA	-2.38122492830442e-09	2.29958424366628e-09	0.313434822504954	0.641623633515983	0.196182737776245	0	0	0	0	-1.03550236737923
Blood/Urine Markers → Microbiome (Linear)	none	DR1TMFAT	Total monounsaturated FA (g)	RSV_genus126	Actinobacteria; Pseudoclavibacter	Actinobacteria	Pseudoclavibacter	-6.92251881307957e-10	7.08407445531993e-10	0.340751838804701	0.641623633515983	0.196182737776245	0	0	0	0	-0.977194530738023
Blood/Urine Markers → Microbiome (Linear)	none	DR1TMFAT	Total monounsaturated FA (g)	RSV_genus1260	Proteobacteria; Photobacterium	Proteobacteria	Photobacterium	-5.91843334353812e-08	3.07776906927579e-08	0.0696038531463384	0.641623633515983	0.196182737776245	0	0	0	0	-1.92296212299344
Blood/Urine Markers → Microbiome (Linear)	none	DR1TMFAT	Total monounsaturated FA (g)	RSV_genus1262	Proteobacteria; unclassified	Proteobacteria	NA	-1.25214396104098e-07	1.15785443556879e-07	0.293039302462193	0.641623633515983	0.196182737776245	0	0	0	0	-1.08143469729497
Blood/Urine Markers → Microbiome (Linear)	none	DR1TMFAT	Total monounsaturated FA (g)	RSV_genus1263	Proteobacteria; Alkanibacter	Proteobacteria	Alkanibacter	1.02543071406383e-11	1.07919725570652e-11	0.353952265223488	0.641623633515983	0.196182737776245	0	0	0	0	0.950179134205189
Blood/Urine Markers → Microbiome (Linear)	none	DR1TMFAT	Total monounsaturated FA (g)	RSV_genus1265	Proteobacteria; Solimonas	Proteobacteria	Solimonas	-2.88082323956479e-10	2.9821762410716e-10	0.346173231608526	0.641623633515983	0.196182737776245	0	0	0	0	-0.966013745227078
Blood/Urine Markers → Microbiome (Linear)	none	DR1TMFAT	Total monounsaturated FA (g)	RSV_genus1266	Proteobacteria; Aquimonas	Proteobacteria	Aquimonas	-3.05246356683085e-09	3.09920059360725e-09	0.337040537710118	0.641623633515983	0.196182737776245	0	0	0	0	-0.984919650934241
Blood/Urine Markers → Microbiome (Linear)	none	DR1TMFAT	Total monounsaturated FA (g)	RSV_genus1267	Proteobacteria; Arenimonas	Proteobacteria	Arenimonas	-3.14015340181584e-08	2.21224833783245e-08	0.171969729641477	0.641623633515983	0.196182737776245	0	0	0	0	-1.41943982875474
Blood/Urine Markers → Microbiome (Linear)	none	DR1TMFAT	Total monounsaturated FA (g)	RSV_genus1268	Proteobacteria; Chiayiivirga	Proteobacteria	Chiayiivirga	4.88720013961893e-09	4.8396206351476e-09	0.325264330623639	0.641623633515983	0.196182737776245	0	0	0	0	1.00983124671504
Blood/Urine Markers → Microbiome (Linear)	none	DR1TMFAT	Total monounsaturated FA (g)	RSV_genus127	Actinobacteria; Schumannella	Actinobacteria	Schumannella	6.29615506173759e-11	6.50078340472826e-11	0.344951630225568	0.641623633515983	0.196182737776245	0	0	0	0	0.96852251024979
Blood/Urine Markers → Microbiome (Linear)	none	DR1TMFAT	Total monounsaturated FA (g)	RSV_genus1270	Proteobacteria; Dyella	Proteobacteria	Dyella	-1.16599044452721e-09	8.79836488952234e-10	0.200809611295098	0.641623633515983	0.196182737776245	0	0	0	0	-1.32523538085554
Blood/Urine Markers → Microbiome (Linear)	none	DR1TMFAT	Total monounsaturated FA (g)	RSV_genus1271	Proteobacteria; Frateuria	Proteobacteria	Frateuria	-2.74528983942046e-09	1.66469373231128e-09	0.115557762667312	0.641623633515983	0.196182737776245	0	0	0	0	-1.64912607414511
Blood/Urine Markers → Microbiome (Linear)	none	DR1TMFAT	Total monounsaturated FA (g)	RSV_genus1274	Proteobacteria; Luteimonas	Proteobacteria	Luteimonas	-3.63285260049484e-08	3.54794678431524e-08	0.31872868460931	0.641623633515983	0.196182737776245	0	0	0	0	-1.02393097228937
Blood/Urine Markers → Microbiome (Linear)	none	DR1TMFAT	Total monounsaturated FA (g)	RSV_genus1275	Proteobacteria; Lysobacter	Proteobacteria	Lysobacter	-2.82727541409503e-08	1.67612118407207e-08	0.107992717960729	0.641623633515983	0.196182737776245	0	0	0	0	-1.68679654010832
Blood/Urine Markers → Microbiome (Linear)	none	DR1TMFAT	Total monounsaturated FA (g)	RSV_genus1276	Proteobacteria; Mizugakiibacter	Proteobacteria	Mizugakiibacter	-1.05590919658595e-08	8.73713837088342e-09	0.241669961413818	0.641623633515983	0.196182737776245	0	0	0	0	-1.20852978602785
Blood/Urine Markers → Microbiome (Linear)	none	DR1TMFAT	Total monounsaturated FA (g)	RSV_genus1277	Proteobacteria; unclassified	Proteobacteria	NA	-1.59865771385937e-07	1.09277098494795e-07	0.159830434749026	0.641623633515983	0.196182737776245	0	0	0	0	-1.46293938609243
Blood/Urine Markers → Microbiome (Linear)	none	DR1TMFAT	Total monounsaturated FA (g)	RSV_genus1280	Proteobacteria; Rhodanobacter	Proteobacteria	Rhodanobacter	4.07187862771985e-09	3.81327228759306e-09	0.298983120719502	0.641623633515983	0.196182737776245	0	0	0	0	1.06781743359062
Blood/Urine Markers → Microbiome (Linear)	none	DR1TMFAT	Total monounsaturated FA (g)	RSV_genus1283	Proteobacteria; Tahibacter	Proteobacteria	Tahibacter	1.7095570106808e-08	9.371433364837e-09	0.0838868469079806	0.641623633515983	0.196182737776245	0	0	0	0	1.82422148685953
Blood/Urine Markers → Microbiome (Linear)	none	DR1TMFAT	Total monounsaturated FA (g)	RSV_genus1284	Proteobacteria; Thermomonas	Proteobacteria	Thermomonas	-6.95322810984414e-07	6.05067931719036e-07	0.264749178396323	0.641623633515983	0.196182737776245	0	0	0	0	-1.14916486981711
Blood/Urine Markers → Microbiome (Linear)	none	DR1TMFAT	Total monounsaturated FA (g)	RSV_genus1285	Proteobacteria; Xanthomonas	Proteobacteria	Xanthomonas	-1.20935962999236e-07	1.13641335875073e-07	0.300581074098577	0.641623633515983	0.196182737776245	0	0	0	0	-1.06418991001815
Blood/Urine Markers → Microbiome (Linear)	none	DR1TMFAT	Total monounsaturated FA (g)	RSV_genus1287	Proteobacteria; Acidibacter	Proteobacteria	Acidibacter	1.26280925063057e-06	1.23465160235563e-06	0.319246641226973	0.641623633515983	0.196182737776245	0	0	0	0	1.02280614889352
Blood/Urine Markers → Microbiome (Linear)	none	DR1TMFAT	Total monounsaturated FA (g)	RSV_genus1288	Proteobacteria; Candidatus_Competibacter	Proteobacteria	Candidatus_Competibacter	2.5578799015677e-11	2.87136836282097e-11	0.384166361881279	0.641623633515983	0.196182737776245	0	0	0	0	0.890822624741437
Blood/Urine Markers → Microbiome (Linear)	none	DR1TMFAT	Total monounsaturated FA (g)	RSV_genus1289	Proteobacteria; unclassified	Proteobacteria	NA	1.91449820685187e-09	1.49797447676317e-09	0.216623023601263	0.641623633515983	0.196182737776245	0	0	0	0	1.2780579619679
Blood/Urine Markers → Microbiome (Linear)	none	DR1TMFAT	Total monounsaturated FA (g)	RSV_genus129	Actinobacteria; Auritidibacter	Actinobacteria	Auritidibacter	-7.52713635517643e-11	7.86526321827274e-11	0.350581897215761	0.641623633515983	0.196182737776245	0	0	0	0	-0.957010102050905
Blood/Urine Markers → Microbiome (Linear)	none	DR1TMFAT	Total monounsaturated FA (g)	RSV_genus1290	Proteobacteria; Steroidobacter	Proteobacteria	Steroidobacter	-3.58344772693142e-07	2.47571966853755e-07	0.164074028697135	0.641623633515983	0.196182737776245	0	0	0	0	-1.44743678877351
Blood/Urine Markers → Microbiome (Linear)	none	DR1TMFAT	Total monounsaturated FA (g)	RSV_genus1291	Proteobacteria; unclassified	Proteobacteria	NA	-1.71597214595606e-09	1.67094610022129e-09	0.317343062643671	0.641623633515983	0.196182737776245	0	0	0	0	-1.02694643814591
Blood/Urine Markers → Microbiome (Linear)	none	DR1TMFAT	Total monounsaturated FA (g)	RSV_genus1292	Proteobacteria; unclassified	Proteobacteria	NA	-6.10976747937728e-07	5.08138585428084e-07	0.243986708628203	0.641623633515983	0.196182737776245	0	0	0	0	-1.20238211672709
Blood/Urine Markers → Microbiome (Linear)	none	DR1TMFAT	Total monounsaturated FA (g)	RSV_genus1293	Proteobacteria; unclassified	Proteobacteria	NA	4.93128427872459e-10	4.60002259322452e-10	0.297142565985654	0.641623633515983	0.196182737776245	0	0	0	0	1.07201305619411
Blood/Urine Markers → Microbiome (Linear)	none	DR1TMFAT	Total monounsaturated FA (g)	RSV_genus1294	Proteobacteria; unclassified	Proteobacteria	NA	2.32723435420658e-07	2.2731777331113e-07	0.318798077443113	0.641623633515983	0.196182737776245	0	0	0	0	1.02378019998519
Blood/Urine Markers → Microbiome (Linear)	none	DR1TMFAT	Total monounsaturated FA (g)	RSV_genus1295	RsaHF231; unclassified	RsaHF231	NA	7.61187598761791e-10	4.62758567030833e-10	0.116435685556964	0.641623633515983	0.196182737776245	0	0	0	0	1.64489142501618
Blood/Urine Markers → Microbiome (Linear)	none	DR1TMFAT	Total monounsaturated FA (g)	RSV_genus1297	SM2F11; unclassified	SM2F11	NA	-5.09449855138628e-08	5.03174764496169e-08	0.324033608663282	0.641623633515983	0.196182737776245	0	0	0	0	-1.01247099633214
Blood/Urine Markers → Microbiome (Linear)	none	DR1TMFAT	Total monounsaturated FA (g)	RSV_genus1298	Saccharibacteria; unclassified	Saccharibacteria	NA	4.09467680620789e-07	4.39038534284768e-07	0.362703810173347	0.641623633515983	0.196182737776245	0	0	0	0	0.932646336586029
Blood/Urine Markers → Microbiome (Linear)	none	DR1TMFAT	Total monounsaturated FA (g)	RSV_genus130	Actinobacteria; Citricoccus	Actinobacteria	Citricoccus	2.62485284948956e-08	2.50536308869293e-08	0.307925354790185	0.641623633515983	0.196182737776245	0	0	0	0	1.04769359033663
Blood/Urine Markers → Microbiome (Linear)	none	DR1TMFAT	Total monounsaturated FA (g)	RSV_genus1300	Spirochaetae; unclassified	Spirochaetae	NA	-4.62242132962099e-10	2.37677082360964e-10	0.0667479380339958	0.641623633515983	0.196182737776245	0	0	0	0	-1.94483257859959
Blood/Urine Markers → Microbiome (Linear)	none	DR1TMFAT	Total monounsaturated FA (g)	RSV_genus1302	Spirochaetae; unclassified	Spirochaetae	NA	-1.04830087779324e-09	1.18277623783996e-09	0.386533834002255	0.641623633515983	0.196182737776245	0	0	0	0	-0.886305324925788
Blood/Urine Markers → Microbiome (Linear)	none	DR1TMFAT	Total monounsaturated FA (g)	RSV_genus1306	Spirochaetae; Treponema	Spirochaetae	Treponema	1.59366672156717e-08	1.25060397411452e-08	0.217917108365057	0.641623633515983	0.196182737776245	0	0	0	0	1.2743176533527
Blood/Urine Markers → Microbiome (Linear)	none	DR1TMFAT	Total monounsaturated FA (g)	RSV_genus1307	Spirochaetae; Treponema_2	Spirochaetae	Treponema_2	-4.68779789975904e-06	5.14436418654387e-06	0.373580993760535	0.641623633515983	0.196182737776245	0	0	0	0	-0.911249229209108
Blood/Urine Markers → Microbiome (Linear)	none	DR1TMFAT	Total monounsaturated FA (g)	RSV_genus1310	Synergistetes; Jonquetella	Synergistetes	Jonquetella	-1.2736430762239e-08	5.35142168256661e-09	0.0279414478863649	0.641623633515983	0.196182737776245	0	0	0	0	-2.38000881218735
Blood/Urine Markers → Microbiome (Linear)	none	DR1TMFAT	Total monounsaturated FA (g)	RSV_genus1311	Synergistetes; Pyramidobacter	Synergistetes	Pyramidobacter	2.06915147691224e-07	1.47066770511765e-07	0.175590763219968	0.641623633515983	0.196182737776245	0	0	0	0	1.40694697361747
Blood/Urine Markers → Microbiome (Linear)	none	DR1TMFAT	Total monounsaturated FA (g)	RSV_genus1312	Synergistetes; Synergistes	Synergistetes	Synergistes	-7.2580026015565e-10	4.47763446139613e-10	0.121507172656067	0.641623633515983	0.196182737776245	0	0	0	0	-1.62094576145759
Blood/Urine Markers → Microbiome (Linear)	none	DR1TMFAT	Total monounsaturated FA (g)	RSV_genus1313	TM6; unclassified	TM6	NA	-6.08446389280018e-08	5.2337875066896e-08	0.25941257177412	0.641623633515983	0.196182737776245	0	0	0	0	-1.16253552231979
Blood/Urine Markers → Microbiome (Linear)	none	DR1TMFAT	Total monounsaturated FA (g)	RSV_genus1315	Tenericutes; Anaeroplasma	Tenericutes	Anaeroplasma	1.66955983153477e-09	1.55819319328117e-09	0.297379611691246	0.641623633515983	0.196182737776245	0	0	0	0	1.07147164981455
Blood/Urine Markers → Microbiome (Linear)	none	DR1TMFAT	Total monounsaturated FA (g)	RSV_genus1318	Tenericutes; Spiroplasma	Tenericutes	Spiroplasma	-9.25286936864299e-09	8.33580430067712e-09	0.280843989604272	0.641623633515983	0.196182737776245	0	0	0	0	-1.11001518688381
Blood/Urine Markers → Microbiome (Linear)	none	DR1TMFAT	Total monounsaturated FA (g)	RSV_genus1319	Tenericutes; Candidatus_Phytoplasma	Tenericutes	Candidatus_Phytoplasma	2.37523242431749e-10	2.42736679971241e-10	0.340111970197916	0.641623633515983	0.196182737776245	0	0	0	0	0.978522250777634
Blood/Urine Markers → Microbiome (Linear)	none	DR1TMFAT	Total monounsaturated FA (g)	RSV_genus132	Actinobacteria; Micrococcus	Actinobacteria	Micrococcus	1.83697714267552e-07	1.21280847414918e-07	0.146320838605702	0.641623633515983	0.196182737776245	0	0	0	0	1.51464735102894
Blood/Urine Markers → Microbiome (Linear)	none	DR1TMFAT	Total monounsaturated FA (g)	RSV_genus1321	Tenericutes; Candidatus_Bacilloplasma	Tenericutes	Candidatus_Bacilloplasma	-5.59599265790034e-09	6.230294262762e-09	0.38032541839123	0.641623633515983	0.196182737776245	0	0	0	0	-0.898190747000053
Blood/Urine Markers → Microbiome (Linear)	none	DR1TMFAT	Total monounsaturated FA (g)	RSV_genus1322	Tenericutes; Mycoplasma	Tenericutes	Mycoplasma	-1.39933673537178e-06	1.25507948537455e-06	0.278781215828709	0.641623633515983	0.196182737776245	0	0	0	0	-1.11493873629381
Blood/Urine Markers → Microbiome (Linear)	none	DR1TMFAT	Total monounsaturated FA (g)	RSV_genus1324	Tenericutes; Ureaplasma	Tenericutes	Ureaplasma	1.51568654743739e-08	9.54728378867492e-09	0.128888809862608	0.641623633515983	0.196182737776245	0	0	0	0	1.58755786565736
Blood/Urine Markers → Microbiome (Linear)	none	DR1TMFAT	Total monounsaturated FA (g)	RSV_genus1325	Tenericutes; unclassified	Tenericutes	NA	1.35213019514664e-09	1.22203521215965e-09	0.282341415625458	0.641623633515983	0.196182737776245	0	0	0	0	1.1064576386118
Blood/Urine Markers → Microbiome (Linear)	none	DR1TMFAT	Total monounsaturated FA (g)	RSV_genus1326	Tenericutes; unclassified	Tenericutes	NA	-8.69112926245903e-08	6.87008944272731e-08	0.221143161020673	0.641623633515983	0.196182737776245	0	0	0	0	-1.2650678473567
Blood/Urine Markers → Microbiome (Linear)	none	DR1TMFAT	Total monounsaturated FA (g)	RSV_genus1329	Verrucomicrobia; unclassified	Verrucomicrobia	NA	-9.20524749827754e-09	5.63463496219933e-09	0.118785245945572	0.641623633515983	0.196182737776245	0	0	0	0	-1.63369012545304
Blood/Urine Markers → Microbiome (Linear)	none	DR1TMFAT	Total monounsaturated FA (g)	RSV_genus133	Actinobacteria; unclassified	Actinobacteria	NA	9.19942734053804e-08	7.90479076152387e-08	0.258920490225544	0.641623633515983	0.196182737776245	0	0	0	0	1.1637787283777
Blood/Urine Markers → Microbiome (Linear)	none	DR1TMFAT	Total monounsaturated FA (g)	RSV_genus1330	Verrucomicrobia; unclassified	Verrucomicrobia	NA	-6.49998344274058e-07	6.66768185168873e-07	0.341884222830731	0.641623633515983	0.196182737776245	0	0	0	0	-0.974849068585107
Blood/Urine Markers → Microbiome (Linear)	none	DR1TMFAT	Total monounsaturated FA (g)	RSV_genus1331	Verrucomicrobia; unclassified	Verrucomicrobia	NA	6.68451093540797e-09	8.5057796610678e-09	0.441629796074053	0.641623633515983	0.196182737776245	0	0	0	0	0.785878685055052
Blood/Urine Markers → Microbiome (Linear)	none	DR1TMFAT	Total monounsaturated FA (g)	RSV_genus1333	Verrucomicrobia; Opitutus	Verrucomicrobia	Opitutus	3.16485129926093e-08	2.39816042597916e-08	0.202616745702655	0.641623633515983	0.196182737776245	0	0	0	0	1.31969957679905
Blood/Urine Markers → Microbiome (Linear)	none	DR1TMFAT	Total monounsaturated FA (g)	RSV_genus1335	Verrucomicrobia; Chthoniobacter	Verrucomicrobia	Chthoniobacter	-1.26169652912867e-07	9.12022958875108e-08	0.182581313315464	0.641623633515983	0.196182737776245	0	0	0	0	-1.38340435057123
Blood/Urine Markers → Microbiome (Linear)	none	DR1TMFAT	Total monounsaturated FA (g)	RSV_genus1336	Verrucomicrobia; unclassified	Verrucomicrobia	NA	-5.9804998817947e-07	5.87976980392533e-07	0.321868702528236	0.641623633515983	0.196182737776245	0	0	0	0	-1.01713163631034
Blood/Urine Markers → Microbiome (Linear)	none	DR1TMFAT	Total monounsaturated FA (g)	RSV_genus1338	Verrucomicrobia; unclassified	Verrucomicrobia	NA	-2.24889368056413e-09	2.22040362565352e-09	0.323866007825324	0.641623633515983	0.196182737776245	0	0	0	0	-1.01283102521607
Blood/Urine Markers → Microbiome (Linear)	none	DR1TMFAT	Total monounsaturated FA (g)	RSV_genus1339	Verrucomicrobia; unclassified	Verrucomicrobia	NA	5.24059068107356e-10	5.17982393189512e-10	0.324378082763344	0.641623633515983	0.196182737776245	0	0	0	0	1.01173143141107
Blood/Urine Markers → Microbiome (Linear)	none	DR1TMFAT	Total monounsaturated FA (g)	RSV_genus134	Actinobacteria; Nesterenkonia	Actinobacteria	Nesterenkonia	-2.04496466323651e-07	1.22758336544682e-07	0.112146165129835	0.641623633515983	0.196182737776245	0	0	0	0	-1.6658458568247
Blood/Urine Markers → Microbiome (Linear)	none	DR1TMFAT	Total monounsaturated FA (g)	RSV_genus1340	Verrucomicrobia; unclassified	Verrucomicrobia	NA	-3.62687141603203e-08	3.55261895326256e-08	0.320125385108506	0.641623633515983	0.196182737776245	0	0	0	0	-1.02090076750316
Blood/Urine Markers → Microbiome (Linear)	none	DR1TMFAT	Total monounsaturated FA (g)	RSV_genus1342	Verrucomicrobia; unclassified	Verrucomicrobia	NA	4.67767457266951e-09	4.07953030088012e-09	0.265773757236372	0.641623633515983	0.196182737776245	0	0	0	0	1.14662086752005
Blood/Urine Markers → Microbiome (Linear)	none	DR1TMFAT	Total monounsaturated FA (g)	RSV_genus1344	Verrucomicrobia; Akkermansia	Verrucomicrobia	Akkermansia	2.30886402559002e-06	2.42832447295733e-06	0.353642349511962	0.641623633515983	0.196182737776245	0	0	0	0	0.950805401544291
Blood/Urine Markers → Microbiome (Linear)	none	DR1TMFAT	Total monounsaturated FA (g)	RSV_genus1345	Verrucomicrobia; Luteolibacter	Verrucomicrobia	Luteolibacter	-2.11084511293834e-10	2.13493856130696e-10	0.335227647214801	0.641623633515983	0.196182737776245	0	0	0	0	-0.988714687717347
Blood/Urine Markers → Microbiome (Linear)	none	DR1TMFAT	Total monounsaturated FA (g)	RSV_genus1346	Verrucomicrobia; unclassified	Verrucomicrobia	NA	-1.38482010784281e-07	1.42660223512279e-07	0.343887857170647	0.641623633515983	0.196182737776245	0	0	0	0	-0.97071213947987
Blood/Urine Markers → Microbiome (Linear)	none	DR1TMFAT	Total monounsaturated FA (g)	RSV_genus1347	Verrucomicrobia; Prosthecobacter	Verrucomicrobia	Prosthecobacter	-8.9672647982299e-08	9.12862612363594e-08	0.338284592552258	0.641623633515983	0.196182737776245	0	0	0	0	-0.982323591390358
Blood/Urine Markers → Microbiome (Linear)	none	DR1TMFAT	Total monounsaturated FA (g)	RSV_genus136	Actinobacteria; Sinomonas	Actinobacteria	Sinomonas	-2.03661739108597e-08	2.03837295304352e-08	0.330283042003414	0.641623633515983	0.196182737776245	0	0	0	0	-0.999138743498861
Blood/Urine Markers → Microbiome (Linear)	none	DR1TMFAT	Total monounsaturated FA (g)	RSV_genus139	Actinobacteria; Cellulosimicrobium	Actinobacteria	Cellulosimicrobium	-1.1455092929491e-09	1.25537631795305e-09	0.372948040716373	0.641623633515983	0.196182737776245	0	0	0	0	-0.912482796247828
Blood/Urine Markers → Microbiome (Linear)	none	DR1TMFAT	Total monounsaturated FA (g)	RSV_genus142	Actinobacteria; Promicromonospora	Actinobacteria	Promicromonospora	-5.1067221530977e-09	5.72926459023065e-09	0.383895873561822	0.641623633515983	0.196182737776245	0	0	0	0	-0.891339904567423
Blood/Urine Markers → Microbiome (Linear)	none	DR1TMFAT	Total monounsaturated FA (g)	RSV_genus143	Actinobacteria; Rarobacter	Actinobacteria	Rarobacter	-3.68233252153438e-09	3.71740756346581e-09	0.334346384031906	0.641623633515983	0.196182737776245	0	0	0	0	-0.990564649871557
Blood/Urine Markers → Microbiome (Linear)	none	DR1TMFAT	Total monounsaturated FA (g)	RSV_genus144	Actinobacteria; Sanguibacter	Actinobacteria	Sanguibacter	-2.46325508390804e-08	2.32983577547066e-08	0.303648363993793	0.641623633515983	0.196182737776245	0	0	0	0	-1.05726554199316
Blood/Urine Markers → Microbiome (Linear)	none	DR1TMFAT	Total monounsaturated FA (g)	RSV_genus146	Actinobacteria; Asanoa	Actinobacteria	Asanoa	1.48314113574906e-09	1.72258465555551e-09	0.39997476903708	0.641623633515983	0.196182737776245	0	0	0	0	0.860997531219022
Blood/Urine Markers → Microbiome (Linear)	none	DR1TMFAT	Total monounsaturated FA (g)	RSV_genus147	Actinobacteria; Catellatospora	Actinobacteria	Catellatospora	4.77631389620317e-09	4.66295369492079e-09	0.31855391000509	0.641623633515983	0.196182737776245	0	0	0	0	1.02431081428191
Blood/Urine Markers → Microbiome (Linear)	none	DR1TMFAT	Total monounsaturated FA (g)	RSV_genus148	Actinobacteria; Catenuloplanes	Actinobacteria	Catenuloplanes	-5.35465687270371e-08	5.48404235547539e-08	0.341131808664452	0.641623633515983	0.196182737776245	0	0	0	0	-0.976406914027115
Blood/Urine Markers → Microbiome (Linear)	none	DR1TMFAT	Total monounsaturated FA (g)	RSV_genus149	Actinobacteria; Dactylosporangium	Actinobacteria	Dactylosporangium	2.25852832734653e-09	2.27112035549254e-09	0.332498135055115	0.641623633515983	0.196182737776245	0	0	0	0	0.994455587474456
Blood/Urine Markers → Microbiome (Linear)	none	DR1TMFAT	Total monounsaturated FA (g)	RSV_genus15	Acidobacteria; unclassified	Acidobacteria	NA	2.28072121260937e-08	1.9960773938249e-08	0.267398497232904	0.641623633515983	0.196182737776245	0	0	0	0	1.1426015943395
Blood/Urine Markers → Microbiome (Linear)	none	DR1TMFAT	Total monounsaturated FA (g)	RSV_genus150	Actinobacteria; Longispora	Actinobacteria	Longispora	8.73431780178926e-10	8.63303988649186e-10	0.324378082763343	0.641623633515983	0.196182737776245	0	0	0	0	1.01173143141107
Blood/Urine Markers → Microbiome (Linear)	none	DR1TMFAT	Total monounsaturated FA (g)	RSV_genus151	Actinobacteria; Micromonospora	Actinobacteria	Micromonospora	-3.61513877087488e-09	3.7075753174947e-09	0.341778319264396	0.641623633515983	0.196182737776245	0	0	0	0	-0.975068194519571
Blood/Urine Markers → Microbiome (Linear)	none	DR1TMFAT	Total monounsaturated FA (g)	RSV_genus154	Actinobacteria; Stackebrandtia	Actinobacteria	Stackebrandtia	1.52912858920557e-08	1.60886255613534e-08	0.353822762217924	0.641623633515983	0.196182737776245	0	0	0	0	0.95044078400252
Blood/Urine Markers → Microbiome (Linear)	none	DR1TMFAT	Total monounsaturated FA (g)	RSV_genus156	Actinobacteria; Virgisporangium	Actinobacteria	Virgisporangium	6.51379129848683e-07	6.36553030942383e-07	0.319023202018822	0.641623633515983	0.196182737776245	0	0	0	0	1.02329122348903
Blood/Urine Markers → Microbiome (Linear)	none	DR1TMFAT	Total monounsaturated FA (g)	RSV_genus157	Actinobacteria; unclassified	Actinobacteria	NA	-1.18260555386868e-06	1.22787956221871e-06	0.347581929191219	0.641623633515983	0.196182737776245	0	0	0	0	-0.963128298781828
Blood/Urine Markers → Microbiome (Linear)	none	DR1TMFAT	Total monounsaturated FA (g)	RSV_genus159	Actinobacteria; unclassified	Actinobacteria	NA	-1.7922786155562e-08	1.80474616084794e-08	0.333145139307658	0.641623633515983	0.196182737776245	0	0	0	0	-0.993091801183891
Blood/Urine Markers → Microbiome (Linear)	none	DR1TMFAT	Total monounsaturated FA (g)	RSV_genus16	Acidobacteria; Blastocatella	Acidobacteria	Blastocatella	-2.24383282333619e-06	1.33400672678737e-06	0.108926908166803	0.641623633515983	0.196182737776245	0	0	0	0	-1.68202511897366
Blood/Urine Markers → Microbiome (Linear)	none	DR1TMFAT	Total monounsaturated FA (g)	RSV_genus160	Actinobacteria; Aeromicrobium	Actinobacteria	Aeromicrobium	-2.07384366149966e-08	1.56193219976347e-08	0.199995387290946	0.641623633515983	0.196182737776245	0	0	0	0	-1.32774243453955
Blood/Urine Markers → Microbiome (Linear)	none	DR1TMFAT	Total monounsaturated FA (g)	RSV_genus161	Actinobacteria; Kribbella	Actinobacteria	Kribbella	-5.97843331500187e-09	6.72146470901314e-09	0.384882658202447	0.641623633515983	0.196182737776245	0	0	0	0	-0.889453946992401
Blood/Urine Markers → Microbiome (Linear)	none	DR1TMFAT	Total monounsaturated FA (g)	RSV_genus162	Actinobacteria; Marmoricola	Actinobacteria	Marmoricola	8.67778643037005e-08	8.83920406648247e-08	0.338565440707067	0.641623633515983	0.196182737776245	0	0	0	0	0.981738442183443
Blood/Urine Markers → Microbiome (Linear)	none	DR1TMFAT	Total monounsaturated FA (g)	RSV_genus163	Actinobacteria; Mumia	Actinobacteria	Mumia	-2.75936515504647e-09	3.1211898847574e-09	0.387706399475532	0.641623633515983	0.196182737776245	0	0	0	0	-0.884074746147955
Blood/Urine Markers → Microbiome (Linear)	none	DR1TMFAT	Total monounsaturated FA (g)	RSV_genus165	Actinobacteria; Nocardioides	Actinobacteria	Nocardioides	7.51042372984782e-07	7.55265288881388e-07	0.332520365417383	0.641623633515983	0.196182737776245	0	0	0	0	0.994408698560925
Blood/Urine Markers → Microbiome (Linear)	none	DR1TMFAT	Total monounsaturated FA (g)	RSV_genus167	Actinobacteria; Microlunatus	Actinobacteria	Microlunatus	-1.1934216539205e-08	1.17872181844604e-08	0.324033608663281	0.641623633515983	0.196182737776245	0	0	0	0	-1.01247099633214
Blood/Urine Markers → Microbiome (Linear)	none	DR1TMFAT	Total monounsaturated FA (g)	RSV_genus168	Actinobacteria; Micropruina	Actinobacteria	Micropruina	7.06697331224429e-09	6.89569298064989e-09	0.318311110650553	0.641623633515983	0.196182737776245	0	0	0	0	1.02483874094671
Blood/Urine Markers → Microbiome (Linear)	none	DR1TMFAT	Total monounsaturated FA (g)	RSV_genus17	Acidobacteria; unclassified	Acidobacteria	NA	9.16797033519342e-09	8.94576870379079e-09	0.318311110650553	0.641623633515983	0.196182737776245	0	0	0	0	1.02483874094671
Blood/Urine Markers → Microbiome (Linear)	none	DR1TMFAT	Total monounsaturated FA (g)	RSV_genus171	Actinobacteria; Propioniciclava	Actinobacteria	Propioniciclava	-6.03094747427913e-11	6.04342395370267e-11	0.33085116536973	0.641623633515983	0.196182737776245	0	0	0	0	-0.997935528018699
Blood/Urine Markers → Microbiome (Linear)	none	DR1TMFAT	Total monounsaturated FA (g)	RSV_genus173	Actinobacteria; Actinomycetospora	Actinobacteria	Actinomycetospora	-9.57236191385789e-07	9.43520772486461e-07	0.323072938352846	0.641623633515983	0.196182737776245	0	0	0	0	-1.01453642495139
Blood/Urine Markers → Microbiome (Linear)	none	DR1TMFAT	Total monounsaturated FA (g)	RSV_genus174	Actinobacteria; Actinophytocola	Actinobacteria	Actinophytocola	-2.8782103636648e-08	2.35641021487166e-08	0.236859783325691	0.641623633515983	0.196182737776245	0	0	0	0	-1.22143858717807
Blood/Urine Markers → Microbiome (Linear)	none	DR1TMFAT	Total monounsaturated FA (g)	RSV_genus175	Actinobacteria; Crossiella	Actinobacteria	Crossiella	-4.61974641754297e-08	3.97499458977183e-08	0.259544728794478	0.641623633515983	0.196182737776245	0	0	0	0	-1.16220193844544
Blood/Urine Markers → Microbiome (Linear)	none	DR1TMFAT	Total monounsaturated FA (g)	RSV_genus176	Actinobacteria; Lentzea	Actinobacteria	Lentzea	-3.34588566196749e-09	3.28547437351973e-09	0.321287144101313	0.641623633515983	0.196182737776245	0	0	0	0	-1.01838738689751
Blood/Urine Markers → Microbiome (Linear)	none	DR1TMFAT	Total monounsaturated FA (g)	RSV_genus177	Actinobacteria; unclassified	Actinobacteria	NA	-5.39351526255725e-08	5.04424977462322e-08	0.298358001508735	0.641623633515983	0.196182737776245	0	0	0	0	-1.06924032384184
Blood/Urine Markers → Microbiome (Linear)	none	DR1TMFAT	Total monounsaturated FA (g)	RSV_genus178	Actinobacteria; Prauserella	Actinobacteria	Prauserella	-6.20303885577091e-10	6.09104053681213e-10	0.321287144101314	0.641623633515983	0.196182737776245	0	0	0	0	-1.01838738689751
Blood/Urine Markers → Microbiome (Linear)	none	DR1TMFAT	Total monounsaturated FA (g)	RSV_genus179	Actinobacteria; Pseudonocardia	Actinobacteria	Pseudonocardia	-9.90089422451938e-08	8.28137939758485e-08	0.246576922562223	0.641623633515983	0.196182737776245	0	0	0	0	-1.19556099886051
Blood/Urine Markers → Microbiome (Linear)	none	DR1TMFAT	Total monounsaturated FA (g)	RSV_genus18	Acidobacteria; unclassified	Acidobacteria	NA	-3.41328706112308e-07	4.08409686895302e-07	0.4136822068992	0.641623633515983	0.196182737776245	0	0	0	0	-0.835750759750734
Blood/Urine Markers → Microbiome (Linear)	none	DR1TMFAT	Total monounsaturated FA (g)	RSV_genus180	Actinobacteria; Saccharopolyspora	Actinobacteria	Saccharopolyspora	1.05311954947535e-07	1.03997903291103e-07	0.323957083256132	0.641623633515983	0.196182737776245	0	0	0	0	1.01263536681845
Blood/Urine Markers → Microbiome (Linear)	none	DR1TMFAT	Total monounsaturated FA (g)	RSV_genus181	Actinobacteria; Sciscionella	Actinobacteria	Sciscionella	-4.44623810987219e-08	4.40440295725384e-08	0.325419706250395	0.641623633515983	0.196182737776245	0	0	0	0	-1.00949848436312
Blood/Urine Markers → Microbiome (Linear)	none	DR1TMFAT	Total monounsaturated FA (g)	RSV_genus183	Actinobacteria; Kitasatospora	Actinobacteria	Kitasatospora	-2.00115001735567e-09	1.92630140102036e-09	0.311912240228521	0.641623633515983	0.196182737776245	0	0	0	0	-1.03885612931375
Blood/Urine Markers → Microbiome (Linear)	none	DR1TMFAT	Total monounsaturated FA (g)	RSV_genus184	Actinobacteria; unclassified	Actinobacteria	NA	-5.86611771883249e-09	4.09127873223695e-09	0.167879368675465	0.641623633515983	0.196182737776245	0	0	0	0	-1.43381033235668
Blood/Urine Markers → Microbiome (Linear)	none	DR1TMFAT	Total monounsaturated FA (g)	RSV_genus185	Actinobacteria; Streptacidiphilus	Actinobacteria	Streptacidiphilus	-2.43174588258885e-09	2.43092323043887e-09	0.329717273315983	0.641623633515983	0.196182737776245	0	0	0	0	-1.00033841140669
Blood/Urine Markers → Microbiome (Linear)	none	DR1TMFAT	Total monounsaturated FA (g)	RSV_genus186	Actinobacteria; Streptomyces	Actinobacteria	Streptomyces	7.65310931428204e-08	9.40413262867743e-08	0.425839840624558	0.641623633515983	0.196182737776245	0	0	0	0	0.813802783995652
Blood/Urine Markers → Microbiome (Linear)	none	DR1TMFAT	Total monounsaturated FA (g)	RSV_genus187	Actinobacteria; unclassified	Actinobacteria	NA	-9.79817565001352e-08	9.59757888514189e-08	0.320125385108506	0.641623633515983	0.196182737776245	0	0	0	0	-1.02090076750316
Blood/Urine Markers → Microbiome (Linear)	none	DR1TMFAT	Total monounsaturated FA (g)	RSV_genus189	Actinobacteria; unclassified	Actinobacteria	NA	-2.9323490754445e-09	2.8794043535612e-09	0.321287144101315	0.641623633515983	0.196182737776245	0	0	0	0	-1.01838738689751
Blood/Urine Markers → Microbiome (Linear)	none	DR1TMFAT	Total monounsaturated FA (g)	RSV_genus190	Actinobacteria; Actinoallomurus	Actinobacteria	Actinoallomurus	2.46596918247079e-08	2.40996939620676e-08	0.319048301945801	0.641623633515983	0.196182737776245	0	0	0	0	1.02323672091114
Blood/Urine Markers → Microbiome (Linear)	none	DR1TMFAT	Total monounsaturated FA (g)	RSV_genus191	Actinobacteria; Actinomadura	Actinobacteria	Actinomadura	2.69264918780441e-07	2.62875702663646e-07	0.318556546000794	0.641623633515983	0.196182737776245	0	0	0	0	1.02430508431192
Blood/Urine Markers → Microbiome (Linear)	none	DR1TMFAT	Total monounsaturated FA (g)	RSV_genus192	Actinobacteria; Adlercreutzia	Actinobacteria	Adlercreutzia	-7.25743478365127e-10	7.16397942810198e-10	0.323766346284456	0.641623633515983	0.196182737776245	0	0	0	0	-1.0130451736339
Blood/Urine Markers → Microbiome (Linear)	none	DR1TMFAT	Total monounsaturated FA (g)	RSV_genus193	Actinobacteria; Atopobium	Actinobacteria	Atopobium	-1.39801709150038e-05	7.64429719567973e-06	0.0831659750030993	0.641623633515983	0.196182737776245	0	0	0	0	-1.82883665523953
Blood/Urine Markers → Microbiome (Linear)	none	DR1TMFAT	Total monounsaturated FA (g)	RSV_genus194	Actinobacteria; Collinsella	Actinobacteria	Collinsella	3.84963246822399e-08	4.67814792812325e-08	0.420775323220108	0.641623633515983	0.196182737776245	0	0	0	0	0.822896694882489
Blood/Urine Markers → Microbiome (Linear)	none	DR1TMFAT	Total monounsaturated FA (g)	RSV_genus197	Actinobacteria; Eggerthella	Actinobacteria	Eggerthella	-3.73556499193193e-08	4.28815043692414e-08	0.394553796836494	0.641623633515983	0.196182737776245	0	0	0	0	-0.871136646645127
Blood/Urine Markers → Microbiome (Linear)	none	DR1TMFAT	Total monounsaturated FA (g)	RSV_genus198	Actinobacteria; Enterorhabdus	Actinobacteria	Enterorhabdus	-3.65925479397127e-10	4.52372803438313e-10	0.428584761141183	0.641623633515983	0.196182737776245	0	0	0	0	-0.808902472951218
Blood/Urine Markers → Microbiome (Linear)	none	DR1TMFAT	Total monounsaturated FA (g)	RSV_genus199	Actinobacteria; Gordonibacter	Actinobacteria	Gordonibacter	-1.3138416087207e-10	1.25939170021432e-10	0.309932166613252	0.641623633515983	0.196182737776245	0	0	0	0	-1.04323508603171
Blood/Urine Markers → Microbiome (Linear)	none	DR1TMFAT	Total monounsaturated FA (g)	RSV_genus2	Acidobacteria; Candidatus_Koribacter	Acidobacteria	Candidatus_Koribacter	-9.31046955554677e-08	9.13837659944264e-08	0.321081462609886	0.641623633515983	0.196182737776245	0	0	0	0	-1.01883189582213
Blood/Urine Markers → Microbiome (Linear)	none	DR1TMFAT	Total monounsaturated FA (g)	RSV_genus20	Acidobacteria; unclassified	Acidobacteria	NA	1.84314384508115e-08	1.7984720633985e-08	0.318311110650554	0.641623633515983	0.196182737776245	0	0	0	0	1.02483874094671
Blood/Urine Markers → Microbiome (Linear)	none	DR1TMFAT	Total monounsaturated FA (g)	RSV_genus205	Actinobacteria; unclassified	Actinobacteria	NA	8.80825406261486e-10	8.41318118153981e-10	0.308255450224562	0.641623633515983	0.196182737776245	0	0	0	0	1.04695879864586
Blood/Urine Markers → Microbiome (Linear)	none	DR1TMFAT	Total monounsaturated FA (g)	RSV_genus206	Actinobacteria; unclassified	Actinobacteria	NA	-1.24534542353284e-09	9.74869835770311e-10	0.216833686617284	0.641623633515983	0.196182737776245	0	0	0	0	-1.27744789903034
Blood/Urine Markers → Microbiome (Linear)	none	DR1TMFAT	Total monounsaturated FA (g)	RSV_genus207	Actinobacteria; Euzebya	Actinobacteria	Euzebya	-5.42785524284556e-10	5.43713271318401e-10	0.330681983497617	0.641623633515983	0.196182737776245	0	0	0	0	-0.998293683301872
Blood/Urine Markers → Microbiome (Linear)	none	DR1TMFAT	Total monounsaturated FA (g)	RSV_genus208	Actinobacteria; Nitriliruptor	Actinobacteria	Nitriliruptor	-3.35122686941286e-10	3.33041288008308e-10	0.326939403823642	0.641623633515983	0.196182737776245	0	0	0	0	-1.00624967236172
Blood/Urine Markers → Microbiome (Linear)	none	DR1TMFAT	Total monounsaturated FA (g)	RSV_genus209	Actinobacteria; Rubrobacter	Actinobacteria	Rubrobacter	-4.02296905098038e-09	2.54079221130162e-09	0.129844793216707	0.641623633515983	0.196182737776245	0	0	0	0	-1.58335224466052
Blood/Urine Markers → Microbiome (Linear)	none	DR1TMFAT	Total monounsaturated FA (g)	RSV_genus210	Actinobacteria; unclassified	Actinobacteria	NA	-2.77184567962942e-09	2.67288087000146e-09	0.312742667929713	0.641623633515983	0.196182737776245	0	0	0	0	-1.03702552206448
Blood/Urine Markers → Microbiome (Linear)	none	DR1TMFAT	Total monounsaturated FA (g)	RSV_genus211	Actinobacteria; Gaiella	Actinobacteria	Gaiella	4.73880527422681e-08	5.58609999269542e-08	0.406820187364759	0.641623633515983	0.196182737776245	0	0	0	0	0.848320882265523
Blood/Urine Markers → Microbiome (Linear)	none	DR1TMFAT	Total monounsaturated FA (g)	RSV_genus212	Actinobacteria; unclassified	Actinobacteria	NA	-9.93683639498413e-08	9.82835437776771e-08	0.324701462100512	0.641623633515983	0.196182737776245	0	0	0	0	-1.01103765829423
Blood/Urine Markers → Microbiome (Linear)	none	DR1TMFAT	Total monounsaturated FA (g)	RSV_genus213	Actinobacteria; unclassified	Actinobacteria	NA	1.00269224503088e-09	8.19320707265412e-10	0.235984412756476	0.641623633515983	0.196182737776245	0	0	0	0	1.2238092314028
Blood/Urine Markers → Microbiome (Linear)	none	DR1TMFAT	Total monounsaturated FA (g)	RSV_genus214	Actinobacteria; unclassified	Actinobacteria	NA	4.33210113074113e-09	5.36766814661206e-09	0.429612274857547	0.641623633515983	0.196182737776245	0	0	0	0	0.807073204306687
Blood/Urine Markers → Microbiome (Linear)	none	DR1TMFAT	Total monounsaturated FA (g)	RSV_genus215	Actinobacteria; unclassified	Actinobacteria	NA	6.36978813519853e-08	7.5173864640171e-08	0.407352572119221	0.641623633515983	0.196182737776245	0	0	0	0	0.847340783354469
Blood/Urine Markers → Microbiome (Linear)	none	DR1TMFAT	Total monounsaturated FA (g)	RSV_genus218	Actinobacteria; unclassified	Actinobacteria	NA	-1.09818966567772e-07	9.64207156289939e-08	0.268878493526886	0.641623633515983	0.196182737776245	0	0	0	0	-1.13895614496714
Blood/Urine Markers → Microbiome (Linear)	none	DR1TMFAT	Total monounsaturated FA (g)	RSV_genus219	Actinobacteria; unclassified	Actinobacteria	NA	-3.04306587238872e-08	3.16454584274153e-08	0.348323679970475	0.641623633515983	0.196182737776245	0	0	0	0	-0.961612194485521
Blood/Urine Markers → Microbiome (Linear)	none	DR1TMFAT	Total monounsaturated FA (g)	RSV_genus22	Acidobacteria; unclassified	Acidobacteria	NA	-1.25525743000163e-09	1.28735347646132e-09	0.341778319264397	0.641623633515983	0.196182737776245	0	0	0	0	-0.97506819451957
Blood/Urine Markers → Microbiome (Linear)	none	DR1TMFAT	Total monounsaturated FA (g)	RSV_genus220	Actinobacteria; unclassified	Actinobacteria	NA	-1.89994294230568e-07	1.37006755952419e-07	0.181574107924032	0.641623633515983	0.196182737776245	0	0	0	0	-1.38675128032775
Blood/Urine Markers → Microbiome (Linear)	none	DR1TMFAT	Total monounsaturated FA (g)	RSV_genus221	Actinobacteria; Patulibacter	Actinobacteria	Patulibacter	-2.20642198723549e-07	2.19120299039881e-07	0.326613498678769	0.641623633515983	0.196182737776245	0	0	0	0	-1.00694549838758
Blood/Urine Markers → Microbiome (Linear)	none	DR1TMFAT	Total monounsaturated FA (g)	RSV_genus222	Actinobacteria; unclassified	Actinobacteria	NA	2.57165958392908e-08	2.65925965068574e-08	0.345664156190617	0.641623633515983	0.196182737776245	0	0	0	0	0.967058475567038
Blood/Urine Markers → Microbiome (Linear)	none	DR1TMFAT	Total monounsaturated FA (g)	RSV_genus223	Actinobacteria; Solirubrobacter	Actinobacteria	Solirubrobacter	-2.08615381062451e-07	2.10524745230828e-07	0.334172318511392	0.641623633515983	0.196182737776245	0	0	0	0	-0.990930452539995
Blood/Urine Markers → Microbiome (Linear)	none	DR1TMFAT	Total monounsaturated FA (g)	RSV_genus225	Actinobacteria; unclassified	Actinobacteria	NA	-8.2579449650154e-11	8.36674261279468e-11	0.336047624494996	0.641623633515983	0.196182737776245	0	0	0	0	-0.986996415114659
Blood/Urine Markers → Microbiome (Linear)	none	DR1TMFAT	Total monounsaturated FA (g)	RSV_genus226	Armatimonadetes; Armatimonas	Armatimonadetes	Armatimonas	-1.84619590063291e-09	1.43202367104576e-09	0.212796100361612	0.641623633515983	0.196182737776245	0	0	0	0	-1.28922163645849
Blood/Urine Markers → Microbiome (Linear)	none	DR1TMFAT	Total monounsaturated FA (g)	RSV_genus23	Acidobacteria; unclassified	Acidobacteria	NA	1.71565231528517e-09	1.72419894394337e-09	0.332219664573385	0.641623633515983	0.196182737776245	0	0	0	0	0.995043130789389
Blood/Urine Markers → Microbiome (Linear)	none	DR1TMFAT	Total monounsaturated FA (g)	RSV_genus230	Bacteroidetes; unclassified	Bacteroidetes	NA	-4.58450183766119e-10	4.48597411863157e-10	0.319635049660839	0.641623633515983	0.196182737776245	0	0	0	0	-1.02196350590174
Blood/Urine Markers → Microbiome (Linear)	none	DR1TMFAT	Total monounsaturated FA (g)	RSV_genus231	Bacteroidetes; Bacteroides	Bacteroidetes	Bacteroides	2.5428643459156e-05	2.36097370484157e-05	0.294947892982795	0.641623633515983	0.196182737776245	0	0	0	0	1.07704051963859
Blood/Urine Markers → Microbiome (Linear)	none	DR1TMFAT	Total monounsaturated FA (g)	RSV_genus234	Bacteroidetes; unclassified	Bacteroidetes	NA	-1.4028946785368e-08	1.10021630211214e-08	0.21764314035214	0.641623633515983	0.196182737776245	0	0	0	0	-1.27510806360858
Blood/Urine Markers → Microbiome (Linear)	none	DR1TMFAT	Total monounsaturated FA (g)	RSV_genus235	Bacteroidetes; unclassified	Bacteroidetes	NA	6.83633710872582e-06	7.43872412867235e-06	0.36960567800566	0.641623633515983	0.196182737776245	0	0	0	0	0.919020115610331
Blood/Urine Markers → Microbiome (Linear)	none	DR1TMFAT	Total monounsaturated FA (g)	RSV_genus239	Bacteroidetes; unclassified	Bacteroidetes	NA	-3.65444728317804e-09	3.60815100662861e-09	0.323866007825324	0.641623633515983	0.196182737776245	0	0	0	0	-1.01283102521607
Blood/Urine Markers → Microbiome (Linear)	none	DR1TMFAT	Total monounsaturated FA (g)	RSV_genus24	Acidobacteria; unclassified	Acidobacteria	NA	5.43967679381141e-08	5.39638410744913e-08	0.326109494596333	0.641623633515983	0.196182737776245	0	0	0	0	1.00802253610941
Blood/Urine Markers → Microbiome (Linear)	none	DR1TMFAT	Total monounsaturated FA (g)	RSV_genus241	Bacteroidetes; unclassified	Bacteroidetes	NA	-6.47555960174397e-09	6.61761103608133e-09	0.340106151194404	0.641623633515983	0.196182737776245	0	0	0	0	-0.978534333075358
Blood/Urine Markers → Microbiome (Linear)	none	DR1TMFAT	Total monounsaturated FA (g)	RSV_genus243	Bacteroidetes; Butyricimonas	Bacteroidetes	Butyricimonas	1.37025136713859e-06	1.44957230530874e-06	0.356383173361422	0.641623633515983	0.196182737776245	0	0	0	0	0.945279764327963
Blood/Urine Markers → Microbiome (Linear)	none	DR1TMFAT	Total monounsaturated FA (g)	RSV_genus245	Bacteroidetes; Dysgonomonas	Bacteroidetes	Dysgonomonas	2.36811939314033e-09	1.8207604735373e-09	0.208942996355714	0.641623633515983	0.196182737776245	0	0	0	0	1.30062104684184
Blood/Urine Markers → Microbiome (Linear)	none	DR1TMFAT	Total monounsaturated FA (g)	RSV_genus251	Bacteroidetes; Parabacteroides	Bacteroidetes	Parabacteroides	1.72085690357056e-06	2.12023326115181e-06	0.427052395642541	0.641623633515983	0.196182737776245	0	0	0	0	0.811635651180998
Blood/Urine Markers → Microbiome (Linear)	none	DR1TMFAT	Total monounsaturated FA (g)	RSV_genus253	Bacteroidetes; Porphyromonas	Bacteroidetes	Porphyromonas	4.021033845093e-05	2.34544578208035e-05	0.102721620126528	0.641623633515983	0.196182737776245	0	0	0	0	1.7144006805932
Blood/Urine Markers → Microbiome (Linear)	none	DR1TMFAT	Total monounsaturated FA (g)	RSV_genus255	Bacteroidetes; Tannerella	Bacteroidetes	Tannerella	-2.7549573931365e-06	1.32659171864635e-06	0.0516363012811562	0.641623633515983	0.196182737776245	0	0	0	0	-2.07671837115616
Blood/Urine Markers → Microbiome (Linear)	none	DR1TMFAT	Total monounsaturated FA (g)	RSV_genus256	Bacteroidetes; Alloprevotella	Bacteroidetes	Alloprevotella	-2.485812962055e-05	1.57297489399335e-05	0.130536387235035	0.641623633515983	0.196182737776245	0	0	0	0	-1.5803258981103
Blood/Urine Markers → Microbiome (Linear)	none	DR1TMFAT	Total monounsaturated FA (g)	RSV_genus259	Bacteroidetes; Prevotella	Bacteroidetes	Prevotella	-2.57479602192823e-05	1.69351747211438e-05	0.144882014223268	0.641623633515983	0.196182737776245	0	0	0	0	-1.52038350021483
Blood/Urine Markers → Microbiome (Linear)	none	DR1TMFAT	Total monounsaturated FA (g)	RSV_genus260	Bacteroidetes; Prevotella_1	Bacteroidetes	Prevotella_1	-5.62063113407985e-10	5.54942630522281e-10	0.323866007825323	0.641623633515983	0.196182737776245	0	0	0	0	-1.01283102521607
Blood/Urine Markers → Microbiome (Linear)	none	DR1TMFAT	Total monounsaturated FA (g)	RSV_genus261	Bacteroidetes; Prevotella_2	Bacteroidetes	Prevotella_2	-4.38097232272104e-06	2.20473212931053e-06	0.0615251583050738	0.641623633515983	0.196182737776245	0	0	0	0	-1.98707691718135
Blood/Urine Markers → Microbiome (Linear)	none	DR1TMFAT	Total monounsaturated FA (g)	RSV_genus262	Bacteroidetes; Prevotella_6	Bacteroidetes	Prevotella_6	-1.61415186735794e-05	9.89285102112789e-06	0.119220726524546	0.641623633515983	0.196182737776245	0	0	0	0	-1.63163466619546
Blood/Urine Markers → Microbiome (Linear)	none	DR1TMFAT	Total monounsaturated FA (g)	RSV_genus263	Bacteroidetes; Prevotella_7	Bacteroidetes	Prevotella_7	-0.000110369038769293	5.30874525499556e-05	0.0514040308271709	0.641623633515983	0.196182737776245	0	0	0	0	-2.0790042367438
Blood/Urine Markers → Microbiome (Linear)	none	DR1TMFAT	Total monounsaturated FA (g)	RSV_genus265	Bacteroidetes; Prevotellaceae_Ga6A1_group	Bacteroidetes	Prevotellaceae_Ga6A1_group	8.87875546407367e-08	9.02460101248739e-08	0.337557954070348	0.641623633515983	0.196182737776245	0	0	0	0	0.983839113971697
Blood/Urine Markers → Microbiome (Linear)	none	DR1TMFAT	Total monounsaturated FA (g)	RSV_genus266	Bacteroidetes; Prevotellaceae_NK3B31_group	Bacteroidetes	Prevotellaceae_NK3B31_group	-3.14050896286839e-09	1.94695038379008e-09	0.123222003049198	0.641623633515983	0.196182737776245	0	0	0	0	-1.61304005947745
Blood/Urine Markers → Microbiome (Linear)	none	DR1TMFAT	Total monounsaturated FA (g)	RSV_genus267	Bacteroidetes; Prevotellaceae_UCG-001	Bacteroidetes	Prevotellaceae_UCG-001	-2.01376732926048e-09	1.69886481906216e-09	0.250489145280572	0.641623633515983	0.196182737776245	0	0	0	0	-1.18536054585683
Blood/Urine Markers → Microbiome (Linear)	none	DR1TMFAT	Total monounsaturated FA (g)	RSV_genus268	Bacteroidetes; Prevotellaceae_UCG-003	Bacteroidetes	Prevotellaceae_UCG-003	-4.69682193629239e-08	3.67312118920638e-08	0.216401315281632	0.641623633515983	0.196182737776245	0	0	0	0	-1.27870050955416
Blood/Urine Markers → Microbiome (Linear)	none	DR1TMFAT	Total monounsaturated FA (g)	RSV_genus27	Actinobacteria; CL500-29_marine_group	Actinobacteria	CL500-29_marine_group	-3.25507186985642e-08	3.19562345050035e-08	0.321187330594998	0.641623633515983	0.196182737776245	0	0	0	0	-1.01860307394689
Blood/Urine Markers → Microbiome (Linear)	none	DR1TMFAT	Total monounsaturated FA (g)	RSV_genus271	Bacteroidetes; Alistipes	Bacteroidetes	Alistipes	8.37517544683774e-07	1.02618485755915e-06	0.424530731499986	0.641623633515983	0.196182737776245	0	0	0	0	0.816146855524516
Blood/Urine Markers → Microbiome (Linear)	none	DR1TMFAT	Total monounsaturated FA (g)	RSV_genus277	Bacteroidetes; unclassified	Bacteroidetes	NA	-7.25997815190542e-08	5.20025280749273e-08	0.178789750522033	0.641623633515983	0.196182737776245	0	0	0	0	-1.39608177153329
Blood/Urine Markers → Microbiome (Linear)	none	DR1TMFAT	Total monounsaturated FA (g)	RSV_genus278	Bacteroidetes; unclassified	Bacteroidetes	NA	-4.15987593245019e-11	4.22052718571926e-11	0.336700944626565	0.641623633515983	0.196182737776245	0	0	0	0	-0.98562946034934
Blood/Urine Markers → Microbiome (Linear)	none	DR1TMFAT	Total monounsaturated FA (g)	RSV_genus28	Actinobacteria; Illumatobacter	Actinobacteria	Illumatobacter	-5.5961270863113e-09	5.66243115371492e-09	0.335429930057104	0.641623633515983	0.196182737776245	0	0	0	0	-0.988290530056137
Blood/Urine Markers → Microbiome (Linear)	none	DR1TMFAT	Total monounsaturated FA (g)	RSV_genus280	Bacteroidetes; unclassified	Bacteroidetes	NA	2.04138324985964e-09	2.03692694651363e-09	0.328846442452729	0.641623633515983	0.196182737776245	0	0	0	0	1.00218775806056
Blood/Urine Markers → Microbiome (Linear)	none	DR1TMFAT	Total monounsaturated FA (g)	RSV_genus281	Bacteroidetes; Algoriphagus	Bacteroidetes	Algoriphagus	-7.78370878676854e-07	7.93528250389711e-07	0.338968735830814	0.641623633515983	0.196182737776245	0	0	0	0	-0.980898762324575
Blood/Urine Markers → Microbiome (Linear)	none	DR1TMFAT	Total monounsaturated FA (g)	RSV_genus282	Bacteroidetes; unclassified	Bacteroidetes	NA	1.68028577114114e-08	1.41922933047376e-08	0.251036743227662	0.641623633515983	0.196182737776245	0	0	0	0	1.18394239398944
Blood/Urine Markers → Microbiome (Linear)	none	DR1TMFAT	Total monounsaturated FA (g)	RSV_genus283	Bacteroidetes; Adhaeribacter	Bacteroidetes	Adhaeribacter	-1.50386580463824e-07	1.13626225973508e-07	0.201368231333967	0.641623633515983	0.196182737776245	0	0	0	0	-1.32351998119595
Blood/Urine Markers → Microbiome (Linear)	none	DR1TMFAT	Total monounsaturated FA (g)	RSV_genus284	Bacteroidetes; Arcicella	Bacteroidetes	Arcicella	-3.87111342679779e-10	3.77931209853348e-10	0.318563261749241	0.641623633515983	0.196182737776245	0	0	0	0	-1.02429048617073
Blood/Urine Markers → Microbiome (Linear)	none	DR1TMFAT	Total monounsaturated FA (g)	RSV_genus285	Bacteroidetes; Chryseolinea	Bacteroidetes	Chryseolinea	1.94042233221867e-07	2.23710740192693e-07	0.396556673745875	0.641623633515983	0.196182737776245	0	0	0	0	0.867380050929737
Blood/Urine Markers → Microbiome (Linear)	none	DR1TMFAT	Total monounsaturated FA (g)	RSV_genus286	Bacteroidetes; Cytophaga	Bacteroidetes	Cytophaga	-9.39306666243097e-10	9.0449748964273e-10	0.312080675644711	0.641623633515983	0.196182737776245	0	0	0	0	-1.03848454749622
Blood/Urine Markers → Microbiome (Linear)	none	DR1TMFAT	Total monounsaturated FA (g)	RSV_genus287	Bacteroidetes; Dyadobacter	Bacteroidetes	Dyadobacter	5.27348243956736e-08	4.93029761084707e-08	0.298196919709908	0.641623633515983	0.196182737776245	0	0	0	0	1.06960732511669
Blood/Urine Markers → Microbiome (Linear)	none	DR1TMFAT	Total monounsaturated FA (g)	RSV_genus288	Bacteroidetes; Emticicia	Bacteroidetes	Emticicia	3.72913327225971e-09	3.73851506571858e-09	0.331061466334115	0.641623633515983	0.196182737776245	0	0	0	0	0.997490502701219
Blood/Urine Markers → Microbiome (Linear)	none	DR1TMFAT	Total monounsaturated FA (g)	RSV_genus289	Bacteroidetes; Fibrisoma	Bacteroidetes	Fibrisoma	-5.8517648698633e-09	3.90485904689056e-09	0.150412641349558	0.641623633515983	0.196182737776245	0	0	0	0	-1.49858542897293
Blood/Urine Markers → Microbiome (Linear)	none	DR1TMFAT	Total monounsaturated FA (g)	RSV_genus29	Actinobacteria; unclassified	Actinobacteria	NA	-2.03046109786226e-07	1.35144784983036e-07	0.149423738036108	0.641623633515983	0.196182737776245	0	0	0	0	-1.5024339253025
Blood/Urine Markers → Microbiome (Linear)	none	DR1TMFAT	Total monounsaturated FA (g)	RSV_genus292	Bacteroidetes; Hymenobacter	Bacteroidetes	Hymenobacter	-8.18935768272588e-08	7.8082236082119e-08	0.307423463033927	0.641623633515983	0.196182737776245	0	0	0	0	-1.04881188009436
Blood/Urine Markers → Microbiome (Linear)	none	DR1TMFAT	Total monounsaturated FA (g)	RSV_genus293	Bacteroidetes; Larkinella	Bacteroidetes	Larkinella	1.5158451428945e-09	1.21060099907962e-09	0.225712857966042	0.641623633515983	0.196182737776245	0	0	0	0	1.2521426498466
Blood/Urine Markers → Microbiome (Linear)	none	DR1TMFAT	Total monounsaturated FA (g)	RSV_genus295	Bacteroidetes; Nibribacter	Bacteroidetes	Nibribacter	-4.09119176256158e-07	4.09835790811031e-07	0.330701925704711	0.641623633515983	0.196182737776245	0	0	0	0	-0.998251459313851
Blood/Urine Markers → Microbiome (Linear)	none	DR1TMFAT	Total monounsaturated FA (g)	RSV_genus296	Bacteroidetes; Ohtaekwangia	Bacteroidetes	Ohtaekwangia	-4.3945073623643e-08	3.47174499051084e-08	0.220889238067082	0.641623633515983	0.196182737776245	0	0	0	0	-1.26579209428561
Blood/Urine Markers → Microbiome (Linear)	none	DR1TMFAT	Total monounsaturated FA (g)	RSV_genus297	Bacteroidetes; Pontibacter	Bacteroidetes	Pontibacter	1.16891094853656e-08	1.21964833037196e-08	0.349898832731538	0.641623633515983	0.196182737776245	0	0	0	0	0.958399990741648
Blood/Urine Markers → Microbiome (Linear)	none	DR1TMFAT	Total monounsaturated FA (g)	RSV_genus299	Bacteroidetes; Rhodocytophaga	Bacteroidetes	Rhodocytophaga	1.4586546117949e-07	1.69468654204237e-07	0.400122559769698	0.641623633515983	0.196182737776245	0	0	0	0	0.860722367003034
Blood/Urine Markers → Microbiome (Linear)	none	DR1TMFAT	Total monounsaturated FA (g)	RSV_genus30	Actinobacteria; Candidatus_Microthrix	Actinobacteria	Candidatus_Microthrix	-5.69571012279211e-10	4.63433977342603e-10	0.234067911506677	0.641623633515983	0.196182737776245	0	0	0	0	-1.229022989521
Blood/Urine Markers → Microbiome (Linear)	none	DR1TMFAT	Total monounsaturated FA (g)	RSV_genus300	Bacteroidetes; Rudanella	Bacteroidetes	Rudanella	1.65163412594935e-08	1.80489237019549e-08	0.371613996422534	0.641623633515983	0.196182737776245	0	0	0	0	0.915087322226561
Blood/Urine Markers → Microbiome (Linear)	none	DR1TMFAT	Total monounsaturated FA (g)	RSV_genus302	Bacteroidetes; Siphonobacter	Bacteroidetes	Siphonobacter	5.29962689939581e-10	5.30221055159552e-10	0.33010659943912	0.641623633515983	0.196182737776245	0	0	0	0	0.99951272168946
Blood/Urine Markers → Microbiome (Linear)	none	DR1TMFAT	Total monounsaturated FA (g)	RSV_genus304	Bacteroidetes; Candidatus_Amoebophilus	Bacteroidetes	Candidatus_Amoebophilus	-5.76933782240987e-09	5.46937509859981e-09	0.304726295702943	0.641623633515983	0.196182737776245	0	0	0	0	-1.05484405775842
Blood/Urine Markers → Microbiome (Linear)	none	DR1TMFAT	Total monounsaturated FA (g)	RSV_genus305	Bacteroidetes; unclassified	Bacteroidetes	NA	-4.69968589755488e-09	4.3892929647511e-09	0.297710719378493	0.641623633515983	0.196182737776245	0	0	0	0	-1.07071592971726
Blood/Urine Markers → Microbiome (Linear)	none	DR1TMFAT	Total monounsaturated FA (g)	RSV_genus306	Bacteroidetes; Nafulsella	Bacteroidetes	Nafulsella	7.1416785405321e-10	6.48945018177603e-10	0.284859632846902	0.641623633515983	0.196182737776245	0	0	0	0	1.1005059505022
Blood/Urine Markers → Microbiome (Linear)	none	DR1TMFAT	Total monounsaturated FA (g)	RSV_genus307	Bacteroidetes; unclassified	Bacteroidetes	NA	4.44203853823371e-09	5.44658585877187e-09	0.424856088189582	0.641623633515983	0.196182737776245	0	0	0	0	0.815563851082911
Blood/Urine Markers → Microbiome (Linear)	none	DR1TMFAT	Total monounsaturated FA (g)	RSV_genus308	Bacteroidetes; unclassified	Bacteroidetes	NA	-4.75606980387506e-10	3.95526683589958e-10	0.243955375012582	0.641623633515983	0.196182737776245	0	0	0	0	-1.20246496663817
Blood/Urine Markers → Microbiome (Linear)	none	DR1TMFAT	Total monounsaturated FA (g)	RSV_genus309	Bacteroidetes; unclassified	Bacteroidetes	NA	1.68030227857896e-09	1.69139259344217e-09	0.33297839944652	0.641623633515983	0.196182737776245	0	0	0	0	0.993443086539333
Blood/Urine Markers → Microbiome (Linear)	none	DR1TMFAT	Total monounsaturated FA (g)	RSV_genus31	Actinobacteria; Iamia	Actinobacteria	Iamia	-6.68355751728125e-08	6.81063541687207e-08	0.338756166043088	0.641623633515983	0.196182737776245	0	0	0	0	-0.981341256459565
Blood/Urine Markers → Microbiome (Linear)	none	DR1TMFAT	Total monounsaturated FA (g)	RSV_genus310	Bacteroidetes; Rubrivirga	Bacteroidetes	Rubrivirga	8.89988133246424e-08	6.80892935770832e-08	0.206780944130023	0.641623633515983	0.196182737776245	0	0	0	0	1.30708968545676
Blood/Urine Markers → Microbiome (Linear)	none	DR1TMFAT	Total monounsaturated FA (g)	RSV_genus311	Bacteroidetes; Blattabacterium	Bacteroidetes	Blattabacterium	7.90413880524274e-10	7.84974709199471e-10	0.326621174763518	0.641623633515983	0.196182737776245	0	0	0	0	1.0069291039075
Blood/Urine Markers → Microbiome (Linear)	none	DR1TMFAT	Total monounsaturated FA (g)	RSV_genus312	Bacteroidetes; Candidatus_Sulcia	Bacteroidetes	Candidatus_Sulcia	-7.16030343444696e-11	7.18831838605335e-11	0.331717880175508	0.641623633515983	0.196182737776245	0	0	0	0	-0.996102711357257
Blood/Urine Markers → Microbiome (Linear)	none	DR1TMFAT	Total monounsaturated FA (g)	RSV_genus313	Bacteroidetes; Crocinitomix	Bacteroidetes	Crocinitomix	-3.19764784294909e-09	2.83287680570682e-09	0.273048787176834	0.641623633515983	0.196182737776245	0	0	0	0	-1.12876346634892
Blood/Urine Markers → Microbiome (Linear)	none	DR1TMFAT	Total monounsaturated FA (g)	RSV_genus316	Bacteroidetes; Owenweeksia	Bacteroidetes	Owenweeksia	-2.65661897491475e-11	2.69539958124438e-11	0.336709152846578	0.641623633515983	0.196182737776245	0	0	0	0	-0.985612297857624
Blood/Urine Markers → Microbiome (Linear)	none	DR1TMFAT	Total monounsaturated FA (g)	RSV_genus317	Bacteroidetes; Aquimarina	Bacteroidetes	Aquimarina	-5.62690659074519e-10	5.73571510811736e-10	0.338905848582067	0.641623633515983	0.196182737776245	0	0	0	0	-0.981029650998848
Blood/Urine Markers → Microbiome (Linear)	none	DR1TMFAT	Total monounsaturated FA (g)	RSV_genus319	Bacteroidetes; Capnocytophaga	Bacteroidetes	Capnocytophaga	-9.95499303495148e-06	4.30073755849436e-06	0.0319724574987366	0.641623633515983	0.196182737776245	0	0	0	0	-2.31471762681483
Blood/Urine Markers → Microbiome (Linear)	none	DR1TMFAT	Total monounsaturated FA (g)	RSV_genus321	Bacteroidetes; Citreitalea	Bacteroidetes	Citreitalea	-2.10071629498049e-08	2.10430690899729e-08	0.330681983497617	0.641623633515983	0.196182737776245	0	0	0	0	-0.998293683301873
Blood/Urine Markers → Microbiome (Linear)	none	DR1TMFAT	Total monounsaturated FA (g)	RSV_genus322	Bacteroidetes; Cloacibacterium	Bacteroidetes	Cloacibacterium	-6.41096091517e-06	6.20121686817688e-06	0.314199204118521	0.641623633515983	0.196182737776245	0	0	0	0	-1.03382304658131
Blood/Urine Markers → Microbiome (Linear)	none	DR1TMFAT	Total monounsaturated FA (g)	RSV_genus323	Bacteroidetes; Elizabethkingia	Bacteroidetes	Elizabethkingia	1.37111194363054e-10	1.35275103175074e-10	0.323520788195123	0.641623633515983	0.196182737776245	0	0	0	0	1.01357301635618
Blood/Urine Markers → Microbiome (Linear)	none	DR1TMFAT	Total monounsaturated FA (g)	RSV_genus324	Bacteroidetes; Empedobacter	Bacteroidetes	Empedobacter	-2.11428918514772e-08	1.16404909813223e-08	0.0851332343386644	0.641623633515983	0.196182737776245	0	0	0	0	-1.81632303013695
Blood/Urine Markers → Microbiome (Linear)	none	DR1TMFAT	Total monounsaturated FA (g)	RSV_genus325	Bacteroidetes; Epilithonimonas	Bacteroidetes	Epilithonimonas	-8.9018669227925e-10	4.78155360649721e-10	0.0781863672894253	0.641623633515983	0.196182737776245	0	0	0	0	-1.86171015853437
Blood/Urine Markers → Microbiome (Linear)	none	DR1TMFAT	Total monounsaturated FA (g)	RSV_genus327	Bacteroidetes; Gillisia	Bacteroidetes	Gillisia	1.38577043175182e-07	1.3513388333306e-07	0.318016539797377	0.641623633515983	0.196182737776245	0	0	0	0	1.02547961885795
Blood/Urine Markers → Microbiome (Linear)	none	DR1TMFAT	Total monounsaturated FA (g)	RSV_genus328	Bacteroidetes; Gramella	Bacteroidetes	Gramella	8.96742193939457e-08	8.75008094552592e-08	0.318311110650553	0.641623633515983	0.196182737776245	0	0	0	0	1.02483874094671
Blood/Urine Markers → Microbiome (Linear)	none	DR1TMFAT	Total monounsaturated FA (g)	RSV_genus33	Actinobacteria; unclassified	Actinobacteria	NA	-2.3665508632468e-07	2.21002410891702e-07	0.297662559084721	0.641623633515983	0.196182737776245	0	0	0	0	-1.07082581302993
Blood/Urine Markers → Microbiome (Linear)	none	DR1TMFAT	Total monounsaturated FA (g)	RSV_genus331	Bacteroidetes; Myroides	Bacteroidetes	Myroides	-2.76605464507052e-09	2.59955514110543e-09	0.300643168619428	0.641623633515983	0.196182737776245	0	0	0	0	-1.06404922955175
Blood/Urine Markers → Microbiome (Linear)	none	DR1TMFAT	Total monounsaturated FA (g)	RSV_genus332	Bacteroidetes; unclassified	Bacteroidetes	NA	-1.31931587497145e-06	7.24271499723841e-07	0.0843024566265416	0.641623633515983	0.196182737776245	0	0	0	0	-1.82157640535972
Blood/Urine Markers → Microbiome (Linear)	none	DR1TMFAT	Total monounsaturated FA (g)	RSV_genus333	Bacteroidetes; NS4_marine_group	Bacteroidetes	NS4_marine_group	-1.27116689666382e-07	1.26278113926435e-07	0.326756227028064	0.641623633515983	0.196182737776245	0	0	0	0	-1.00664070529621
Blood/Urine Markers → Microbiome (Linear)	none	DR1TMFAT	Total monounsaturated FA (g)	RSV_genus334	Bacteroidetes; NS5_marine_group	Bacteroidetes	NS5_marine_group	-5.08743053976668e-09	5.2111867186363e-09	0.341206663214763	0.641623633515983	0.196182737776245	0	0	0	0	-0.976251824094686
Blood/Urine Markers → Microbiome (Linear)	none	DR1TMFAT	Total monounsaturated FA (g)	RSV_genus335	Bacteroidetes; Salinimicrobium	Bacteroidetes	Salinimicrobium	2.38689477596066e-07	2.30914824887334e-07	0.314269424812708	0.641623633515983	0.196182737776245	0	0	0	0	1.03366891975223
Blood/Urine Markers → Microbiome (Linear)	none	DR1TMFAT	Total monounsaturated FA (g)	RSV_genus336	Bacteroidetes; Soonwooa	Bacteroidetes	Soonwooa	-1.5190715580619e-08	1.49287989003129e-08	0.321677467441112	0.641623633515983	0.196182737776245	0	0	0	0	-1.01754439068106
Blood/Urine Markers → Microbiome (Linear)	none	DR1TMFAT	Total monounsaturated FA (g)	RSV_genus338	Bacteroidetes; unclassified	Bacteroidetes	NA	-1.62280845676008e-08	1.70247217891106e-08	0.352455591952947	0.641623633515983	0.196182737776245	0	0	0	0	-0.953207034371666
Blood/Urine Markers → Microbiome (Linear)	none	DR1TMFAT	Total monounsaturated FA (g)	RSV_genus34	Actinobacteria; unclassified	Actinobacteria	NA	-2.30597697630884e-11	2.2853815233573e-11	0.325647035515066	0.641623633515983	0.196182737776245	0	0	0	0	-1.00901182263926
Blood/Urine Markers → Microbiome (Linear)	none	DR1TMFAT	Total monounsaturated FA (g)	RSV_genus340	Bacteroidetes; unclassified	Bacteroidetes	NA	4.51781727944467e-07	5.04802601047204e-07	0.382002725195322	0.641623633515983	0.196182737776245	0	0	0	0	0.894967115873125
Blood/Urine Markers → Microbiome (Linear)	none	DR1TMFAT	Total monounsaturated FA (g)	RSV_genus341	Bacteroidetes; unclassified	Bacteroidetes	NA	-1.96430151101917e-10	1.9524958308162e-10	0.327034627618144	0.641623633515983	0.196182737776245	0	0	0	0	-1.00604645603675
Blood/Urine Markers → Microbiome (Linear)	none	DR1TMFAT	Total monounsaturated FA (g)	RSV_genus342	Bacteroidetes; Ferruginibacter	Bacteroidetes	Ferruginibacter	-4.89473209628999e-07	3.26051659714651e-07	0.149736710350495	0.641623633515983	0.196182737776245	0	0	0	0	-1.50121367288045
Blood/Urine Markers → Microbiome (Linear)	none	DR1TMFAT	Total monounsaturated FA (g)	RSV_genus343	Bacteroidetes; Filimonas	Bacteroidetes	Filimonas	1.79701699882864e-09	1.8378490790586e-09	0.340468288867348	0.641623633515983	0.196182737776245	0	0	0	0	0.977782680474032
Blood/Urine Markers → Microbiome (Linear)	none	DR1TMFAT	Total monounsaturated FA (g)	RSV_genus346	Bacteroidetes; Flavitalea	Bacteroidetes	Flavitalea	-1.29515529997072e-07	1.29956399866104e-07	0.331478987933719	0.641623633515983	0.196182737776245	0	0	0	0	-0.99660755553797
Blood/Urine Markers → Microbiome (Linear)	none	DR1TMFAT	Total monounsaturated FA (g)	RSV_genus347	Bacteroidetes; Hydrotalea	Bacteroidetes	Hydrotalea	-2.46398760700915e-08	2.44282832488575e-08	0.325810608526549	0.641623633515983	0.196182737776245	0	0	0	0	-1.00866179661823
Blood/Urine Markers → Microbiome (Linear)	none	DR1TMFAT	Total monounsaturated FA (g)	RSV_genus35	Actinobacteria; Actinomyces	Actinobacteria	Actinomyces	-3.48312772330182e-05	1.7892807382911e-05	0.0665136260618352	0.641623633515983	0.196182737776245	0	0	0	0	-1.94666362229355
Blood/Urine Markers → Microbiome (Linear)	none	DR1TMFAT	Total monounsaturated FA (g)	RSV_genus350	Bacteroidetes; Niabella	Bacteroidetes	Niabella	-9.42018525975791e-09	9.53151618684006e-09	0.33541601397716	0.641623633515983	0.196182737776245	0	0	0	0	-0.988319704347157
Blood/Urine Markers → Microbiome (Linear)	none	DR1TMFAT	Total monounsaturated FA (g)	RSV_genus351	Bacteroidetes; Parafilimonas	Bacteroidetes	Parafilimonas	-7.48526662019562e-08	7.68678356790623e-08	0.342399307993487	0.641623633515983	0.196182737776245	0	0	0	0	-0.973783970118271
Blood/Urine Markers → Microbiome (Linear)	none	DR1TMFAT	Total monounsaturated FA (g)	RSV_genus355	Bacteroidetes; Taibaiella	Bacteroidetes	Taibaiella	-1.00735281335436e-06	6.86082504730971e-07	0.158392739720244	0.641623633515983	0.196182737776245	0	0	0	0	-1.46826774682057
Blood/Urine Markers → Microbiome (Linear)	none	DR1TMFAT	Total monounsaturated FA (g)	RSV_genus356	Bacteroidetes; Terrimonas	Bacteroidetes	Terrimonas	-1.33416734144794e-08	1.34342437034703e-08	0.333136794754835	0.641623633515983	0.196182737776245	0	0	0	0	-0.993109378463413
Blood/Urine Markers → Microbiome (Linear)	none	DR1TMFAT	Total monounsaturated FA (g)	RSV_genus357	Bacteroidetes; unclassified	Bacteroidetes	NA	-3.50504396181778e-08	2.52919496278845e-08	0.181849753645896	0.641623633515983	0.196182737776245	0	0	0	0	-1.38583383779693
Blood/Urine Markers → Microbiome (Linear)	none	DR1TMFAT	Total monounsaturated FA (g)	RSV_genus358	Bacteroidetes; unclassified	Bacteroidetes	NA	-8.75235342322305e-08	6.71961326566033e-08	0.208310319175206	0.641623633515983	0.196182737776245	0	0	0	0	-1.30250850416508
Blood/Urine Markers → Microbiome (Linear)	none	DR1TMFAT	Total monounsaturated FA (g)	RSV_genus359	Bacteroidetes; unclassified	Bacteroidetes	NA	-6.92028821664304e-09	5.62264096394407e-09	0.233421228022833	0.641623633515983	0.196182737776245	0	0	0	0	-1.23078963444764
Blood/Urine Markers → Microbiome (Linear)	none	DR1TMFAT	Total monounsaturated FA (g)	RSV_genus362	Bacteroidetes; Haliscomenobacter	Bacteroidetes	Haliscomenobacter	1.26986482572316e-08	1.30177348794314e-08	0.341575338661969	0.641623633515983	0.196182737776245	0	0	0	0	0.975488314583512
Blood/Urine Markers → Microbiome (Linear)	none	DR1TMFAT	Total monounsaturated FA (g)	RSV_genus363	Bacteroidetes; Lewinella	Bacteroidetes	Lewinella	8.42911241236504e-11	8.47317217391856e-11	0.332334837410561	0.641623633515983	0.196182737776245	0	0	0	0	0.994800086596949
Blood/Urine Markers → Microbiome (Linear)	none	DR1TMFAT	Total monounsaturated FA (g)	RSV_genus365	Bacteroidetes; Phaeodactylibacter	Bacteroidetes	Phaeodactylibacter	1.72324651501499e-09	1.71093578653287e-09	0.326496545531233	0.641623633515983	0.196182737776245	0	0	0	0	1.00719531883021
Blood/Urine Markers → Microbiome (Linear)	none	DR1TMFAT	Total monounsaturated FA (g)	RSV_genus366	Bacteroidetes; Arcticibacter	Bacteroidetes	Arcticibacter	-4.50923251300981e-07	4.29478609211866e-07	0.306921424170038	0.641623633515983	0.196182737776245	0	0	0	0	-1.04993180481903
Blood/Urine Markers → Microbiome (Linear)	none	DR1TMFAT	Total monounsaturated FA (g)	RSV_genus367	Bacteroidetes; Mucilaginibacter	Bacteroidetes	Mucilaginibacter	-3.52090080994595e-09	4.40108726230475e-09	0.433595892178803	0.641623633515983	0.196182737776245	0	0	0	0	-0.800007043737219
Blood/Urine Markers → Microbiome (Linear)	none	DR1TMFAT	Total monounsaturated FA (g)	RSV_genus368	Bacteroidetes; unclassified	Bacteroidetes	NA	5.69752040641952e-10	5.61826385841623e-10	0.32327253158344	0.641623633515983	0.196182737776245	0	0	0	0	1.01410694655869
Blood/Urine Markers → Microbiome (Linear)	none	DR1TMFAT	Total monounsaturated FA (g)	RSV_genus37	Actinobacteria; Arcanobacterium	Actinobacteria	Arcanobacterium	5.80096651322278e-08	4.88182144612706e-08	0.249365016403334	0.641623633515983	0.196182737776245	0	0	0	0	1.18827912434711
Blood/Urine Markers → Microbiome (Linear)	none	DR1TMFAT	Total monounsaturated FA (g)	RSV_genus370	Bacteroidetes; Olivibacter	Bacteroidetes	Olivibacter	-1.48645150597164e-09	1.0804282445238e-09	0.184886824913455	0.641623633515983	0.196182737776245	0	0	0	0	-1.37579845168413
Blood/Urine Markers → Microbiome (Linear)	none	DR1TMFAT	Total monounsaturated FA (g)	RSV_genus371	Bacteroidetes; Pedobacter	Bacteroidetes	Pedobacter	1.64307353028094e-08	1.90325200054871e-08	0.398740607446428	0.641623633515983	0.196182737776245	0	0	0	0	0.863297939425386
Blood/Urine Markers → Microbiome (Linear)	none	DR1TMFAT	Total monounsaturated FA (g)	RSV_genus375	Bacteroidetes; unclassified	Bacteroidetes	NA	-4.95950803960996e-08	3.89537345340894e-08	0.218312221096661	0.641623633515983	0.196182737776245	0	0	0	0	-1.27317909282094
Blood/Urine Markers → Microbiome (Linear)	none	DR1TMFAT	Total monounsaturated FA (g)	RSV_genus376	Bacteroidetes; unclassified	Bacteroidetes	NA	-5.55734184921378e-09	5.67303624315471e-09	0.339590167850332	0.641623633515983	0.196182737776245	0	0	0	0	-0.979606265678184
Blood/Urine Markers → Microbiome (Linear)	none	DR1TMFAT	Total monounsaturated FA (g)	RSV_genus377	CKC4; unclassified	CKC4	NA	1.51982429486501e-08	1.24198897731814e-08	0.236023984846287	0.641623633515983	0.196182737776245	0	0	0	0	1.22370191895488
Blood/Urine Markers → Microbiome (Linear)	none	DR1TMFAT	Total monounsaturated FA (g)	RSV_genus38	Actinobacteria; Mobiluncus	Actinobacteria	Mobiluncus	-2.72475277806322e-07	1.33895605013518e-07	0.0560470105134706	0.641623633515983	0.196182737776245	0	0	0	0	-2.0349829837866
Blood/Urine Markers → Microbiome (Linear)	none	DR1TMFAT	Total monounsaturated FA (g)	RSV_genus380	Chlamydiae; Chlamydia	Chlamydiae	Chlamydia	2.92008120310464e-09	3.29016235642547e-09	0.385896879417536	0.641623633515983	0.196182737776245	0	0	0	0	0.887518878027986
Blood/Urine Markers → Microbiome (Linear)	none	DR1TMFAT	Total monounsaturated FA (g)	RSV_genus381	Chlamydiae; Criblamydia	Chlamydiae	Criblamydia	1.11484970373178e-09	1.13384432451216e-09	0.337841437692453	0.641623633515983	0.196182737776245	0	0	0	0	0.983247593721876
Blood/Urine Markers → Microbiome (Linear)	none	DR1TMFAT	Total monounsaturated FA (g)	RSV_genus382	Chlamydiae; unclassified	Chlamydiae	NA	-4.06609128244783e-09	2.12666719451783e-09	0.0710818299138705	0.641623633515983	0.196182737776245	0	0	0	0	-1.91195467392805
Blood/Urine Markers → Microbiome (Linear)	none	DR1TMFAT	Total monounsaturated FA (g)	RSV_genus383	Chlamydiae; Candidatus_Protochlamydia	Chlamydiae	Candidatus_Protochlamydia	1.91526064248446e-08	1.86006842095883e-08	0.316094262557712	0.641623633515983	0.196182737776245	0	0	0	0	1.02967214587579
Blood/Urine Markers → Microbiome (Linear)	none	DR1TMFAT	Total monounsaturated FA (g)	RSV_genus384	Chlamydiae; unclassified	Chlamydiae	NA	2.40278686162675e-08	2.34812267124142e-08	0.319028391299687	0.641623633515983	0.196182737776245	0	0	0	0	1.02327995511258
Blood/Urine Markers → Microbiome (Linear)	none	DR1TMFAT	Total monounsaturated FA (g)	RSV_genus385	Chlamydiae; Parachlamydia	Chlamydiae	Parachlamydia	3.17071914345465e-11	3.18455105194993e-11	0.331929099343691	0.641623633515983	0.196182737776245	0	0	0	0	0.995656559348668
Blood/Urine Markers → Microbiome (Linear)	none	DR1TMFAT	Total monounsaturated FA (g)	RSV_genus386	Chlamydiae; Candidatus_Fritschea	Chlamydiae	Candidatus_Fritschea	4.69550407779745e-11	4.69275296187188e-11	0.329600477165441	0.641623633515983	0.196182737776245	0	0	0	0	1.00058624776286
Blood/Urine Markers → Microbiome (Linear)	none	DR1TMFAT	Total monounsaturated FA (g)	RSV_genus387	Chlamydiae; unclassified	Chlamydiae	NA	5.69900235327996e-10	6.80757697097286e-10	0.412911554837662	0.641623633515983	0.196182737776245	0	0	0	0	0.837155771808413
Blood/Urine Markers → Microbiome (Linear)	none	DR1TMFAT	Total monounsaturated FA (g)	RSV_genus388	Chlamydiae; Simkania	Chlamydiae	Simkania	1.37060612208078e-08	1.53337448994301e-08	0.382585347051532	0.641623633515983	0.196182737776245	0	0	0	0	0.893849565823756
Blood/Urine Markers → Microbiome (Linear)	none	DR1TMFAT	Total monounsaturated FA (g)	RSV_genus39	Actinobacteria; unclassified	Actinobacteria	NA	2.24493011638654e-05	2.09287844189293e-05	0.296863017966012	0.641623633515983	0.196182737776245	0	0	0	0	1.07265193785267
Blood/Urine Markers → Microbiome (Linear)	none	DR1TMFAT	Total monounsaturated FA (g)	RSV_genus390	Chlorobi; unclassified	Chlorobi	NA	-1.06935333935074e-07	1.05151711169632e-07	0.321947146886933	0.641623633515983	0.196182737776245	0	0	0	0	-1.01696237508265
Blood/Urine Markers → Microbiome (Linear)	none	DR1TMFAT	Total monounsaturated FA (g)	RSV_genus391	Chlorobi; unclassified	Chlorobi	NA	-2.04635076771386e-11	2.16665082810274e-11	0.356782814835997	0.641623633515983	0.196182737776245	0	0	0	0	-0.944476489322359
Blood/Urine Markers → Microbiome (Linear)	none	DR1TMFAT	Total monounsaturated FA (g)	RSV_genus392	Chlorobi; unclassified	Chlorobi	NA	-1.9428958664192e-08	2.19766018075359e-08	0.387706399475532	0.641623633515983	0.196182737776245	0	0	0	0	-0.884074746147955
Blood/Urine Markers → Microbiome (Linear)	none	DR1TMFAT	Total monounsaturated FA (g)	RSV_genus393	Chlorobi; unclassified	Chlorobi	NA	3.32177662635738e-07	3.50488921924858e-07	0.355153575113826	0.641623633515983	0.196182737776245	0	0	0	0	0.947755098253732
Blood/Urine Markers → Microbiome (Linear)	none	DR1TMFAT	Total monounsaturated FA (g)	RSV_genus394	Chloroflexi; Anaerolinea	Chloroflexi	Anaerolinea	9.40798110449075e-11	1.09268386532661e-10	0.399974769037078	0.641623633515983	0.196182737776245	0	0	0	0	0.860997531219027
Blood/Urine Markers → Microbiome (Linear)	none	DR1TMFAT	Total monounsaturated FA (g)	RSV_genus395	Chloroflexi; Longilinea	Chloroflexi	Longilinea	4.75429425833918e-10	5.03415148013305e-10	0.356816772188008	0.641623633515983	0.196182737776245	0	0	0	0	0.944408263657082
Blood/Urine Markers → Microbiome (Linear)	none	DR1TMFAT	Total monounsaturated FA (g)	RSV_genus397	Chloroflexi; Pelolinea	Chloroflexi	Pelolinea	2.40733764179602e-10	2.79598669509267e-10	0.399974769037081	0.641623633515983	0.196182737776245	0	0	0	0	0.860997531219022
Blood/Urine Markers → Microbiome (Linear)	none	DR1TMFAT	Total monounsaturated FA (g)	RSV_genus398	Chloroflexi; unclassified	Chloroflexi	NA	-5.30044241708759e-10	5.25310239004264e-10	0.325647035515066	0.641623633515983	0.196182737776245	0	0	0	0	-1.00901182263926
Blood/Urine Markers → Microbiome (Linear)	none	DR1TMFAT	Total monounsaturated FA (g)	RSV_genus4	Acidobacteria; unclassified	Acidobacteria	NA	-3.55874102301644e-09	2.78546296418908e-09	0.216776990487569	0.641623633515983	0.196182737776245	0	0	0	0	-1.27761204107501
Blood/Urine Markers → Microbiome (Linear)	none	DR1TMFAT	Total monounsaturated FA (g)	RSV_genus40	Actinobacteria; Trueperella	Actinobacteria	Trueperella	-1.61475651564651e-09	1.71252427107451e-09	0.357562969938224	0.641623633515983	0.196182737776245	0	0	0	0	-0.942910149024249
Blood/Urine Markers → Microbiome (Linear)	none	DR1TMFAT	Total monounsaturated FA (g)	RSV_genus400	Chloroflexi; unclassified	Chloroflexi	NA	-2.01138363120971e-07	1.66652258422414e-07	0.242269525199025	0.641623633515983	0.196182737776245	0	0	0	0	-1.20693451756978
Blood/Urine Markers → Microbiome (Linear)	none	DR1TMFAT	Total monounsaturated FA (g)	RSV_genus401	Chloroflexi; Candidatus_Chloroploca	Chloroflexi	Candidatus_Chloroploca	-4.22796149247231e-08	4.19434930724833e-08	0.326113635274056	0.641623633515983	0.196182737776245	0	0	0	0	-1.00801368287708
Blood/Urine Markers → Microbiome (Linear)	none	DR1TMFAT	Total monounsaturated FA (g)	RSV_genus402	Chloroflexi; Chloronema	Chloroflexi	Chloronema	-1.41952916669919e-10	1.40309085115671e-10	0.324385371728706	0.641623633515983	0.196182737776245	0	0	0	0	-1.01171578841735
Blood/Urine Markers → Microbiome (Linear)	none	DR1TMFAT	Total monounsaturated FA (g)	RSV_genus403	Chloroflexi; unclassified	Chloroflexi	NA	-6.97690068886313e-10	6.98882583909269e-10	0.330681983497617	0.641623633515983	0.196182737776245	0	0	0	0	-0.998293683301872
Blood/Urine Markers → Microbiome (Linear)	none	DR1TMFAT	Total monounsaturated FA (g)	RSV_genus404	Chloroflexi; Roseiflexus	Chloroflexi	Roseiflexus	-6.34488145532367e-11	6.43752968569947e-11	0.336711156610739	0.641623633515983	0.196182737776245	0	0	0	0	-0.985608108249721
Blood/Urine Markers → Microbiome (Linear)	none	DR1TMFAT	Total monounsaturated FA (g)	RSV_genus405	Chloroflexi; Herpetosiphon	Chloroflexi	Herpetosiphon	2.14356679512087e-10	2.11966016123974e-10	0.324589165758861	0.641623633515983	0.196182737776245	0	0	0	0	1.01127852205664
Blood/Urine Markers → Microbiome (Linear)	none	DR1TMFAT	Total monounsaturated FA (g)	RSV_genus406	Chloroflexi; unclassified	Chloroflexi	NA	-4.28460650429828e-08	4.14368362370391e-08	0.314114460126668	0.641623633515983	0.196182737776245	0	0	0	0	-1.03400908307483
Blood/Urine Markers → Microbiome (Linear)	none	DR1TMFAT	Total monounsaturated FA (g)	RSV_genus407	Chloroflexi; unclassified	Chloroflexi	NA	-6.11323097653682e-08	4.97782187216759e-08	0.234408681510869	0.641623633515983	0.196182737776245	0	0	0	0	-1.22809355849345
Blood/Urine Markers → Microbiome (Linear)	none	DR1TMFAT	Total monounsaturated FA (g)	RSV_genus409	Chloroflexi; unclassified	Chloroflexi	NA	-8.30266931744208e-11	7.98924800957964e-11	0.311742656369749	0.641623633515983	0.196182737776245	0	0	0	0	-1.03923038907875
Blood/Urine Markers → Microbiome (Linear)	none	DR1TMFAT	Total monounsaturated FA (g)	RSV_genus410	Chloroflexi; unclassified	Chloroflexi	NA	-2.82795650982806e-07	2.69527245173968e-07	0.307236659375024	0.641623633515983	0.196182737776245	0	0	0	0	-1.04922843996819
Blood/Urine Markers → Microbiome (Linear)	none	DR1TMFAT	Total monounsaturated FA (g)	RSV_genus411	Chloroflexi; unclassified	Chloroflexi	NA	-1.61804443899281e-11	1.65694774020908e-11	0.341076701130945	0.641623633515983	0.196182737776245	0	0	0	0	-0.976521105480756
Blood/Urine Markers → Microbiome (Linear)	none	DR1TMFAT	Total monounsaturated FA (g)	RSV_genus412	Chloroflexi; unclassified	Chloroflexi	NA	1.62046626245139e-11	1.66258768307402e-11	0.341973131408461	0.641623633515983	0.196182737776245	0	0	0	0	0.974665143347657
Blood/Urine Markers → Microbiome (Linear)	none	DR1TMFAT	Total monounsaturated FA (g)	RSV_genus413	Chloroflexi; unclassified	Chloroflexi	NA	2.7124091198115e-07	3.16278728157708e-07	0.401801599706009	0.641623633515983	0.196182737776245	0	0	0	0	0.85760086857912
Blood/Urine Markers → Microbiome (Linear)	none	DR1TMFAT	Total monounsaturated FA (g)	RSV_genus415	Chloroflexi; unclassified	Chloroflexi	NA	-1.10547332851621e-07	1.09642675785374e-07	0.326002674102051	0.641623633515983	0.196182737776245	0	0	0	0	-1.00825095757438
Blood/Urine Markers → Microbiome (Linear)	none	DR1TMFAT	Total monounsaturated FA (g)	RSV_genus417	Chloroflexi; unclassified	Chloroflexi	NA	-4.45427921969482e-08	3.21860276682331e-08	0.18242673741397	0.641623633515983	0.196182737776245	0	0	0	0	-1.38391704176999
Blood/Urine Markers → Microbiome (Linear)	none	DR1TMFAT	Total monounsaturated FA (g)	RSV_genus418	Chloroflexi; unclassified	Chloroflexi	NA	-2.04844679800657e-08	1.6316250442143e-08	0.224531633040199	0.641623633515983	0.196182737776245	0	0	0	0	-1.25546417988025
Blood/Urine Markers → Microbiome (Linear)	none	DR1TMFAT	Total monounsaturated FA (g)	RSV_genus424	Cyanobacteria; Cyanobium	Cyanobacteria	Cyanobium	-2.61986538416014e-11	2.63599558289282e-11	0.33277072001193	0.641623633515983	0.196182737776245	0	0	0	0	-0.993880794475773
Blood/Urine Markers → Microbiome (Linear)	none	DR1TMFAT	Total monounsaturated FA (g)	RSV_genus426	Cyanobacteria; Microcystis	Cyanobacteria	Microcystis	-5.34111952269661e-09	5.2734556798921e-09	0.323866007825325	0.641623633515983	0.196182737776245	0	0	0	0	-1.01283102521607
Blood/Urine Markers → Microbiome (Linear)	none	DR1TMFAT	Total monounsaturated FA (g)	RSV_genus427	Cyanobacteria; unclassified	Cyanobacteria	NA	-8.83343001938045e-09	8.52014362510113e-09	0.312858668706953	0.641623633515983	0.196182737776245	0	0	0	0	-1.03677008370567
Blood/Urine Markers → Microbiome (Linear)	none	DR1TMFAT	Total monounsaturated FA (g)	RSV_genus428	Cyanobacteria; Synechococcus	Cyanobacteria	Synechococcus	6.8372759534978e-11	6.73305765958631e-11	0.322635382528542	0.641623633515983	0.196182737776245	0	0	0	0	1.01547859816158
Blood/Urine Markers → Microbiome (Linear)	none	DR1TMFAT	Total monounsaturated FA (g)	RSV_genus430	Cyanobacteria; Pleurocapsa	Cyanobacteria	Pleurocapsa	3.8416840354023e-10	3.80822942988712e-10	0.325753111624138	0.641623633515983	0.196182737776245	0	0	0	0	1.00878481880651
Blood/Urine Markers → Microbiome (Linear)	none	DR1TMFAT	Total monounsaturated FA (g)	RSV_genus431	Cyanobacteria; Aerosakkonema	Cyanobacteria	Aerosakkonema	-3.04851509564263e-10	3.09957892331392e-10	0.337708203037929	0.641623633515983	0.196182737776245	0	0	0	0	-0.983525559782586
Blood/Urine Markers → Microbiome (Linear)	none	DR1TMFAT	Total monounsaturated FA (g)	RSV_genus432	Cyanobacteria; Leptolyngbya	Cyanobacteria	Leptolyngbya	-1.07730722715176e-09	1.28563790923165e-09	0.412473368288606	0.641623633515983	0.196182737776245	0	0	0	0	-0.837955398962683
Blood/Urine Markers → Microbiome (Linear)	none	DR1TMFAT	Total monounsaturated FA (g)	RSV_genus433	Cyanobacteria; Microcoleus	Cyanobacteria	Microcoleus	1.62847830862674e-09	1.83611342110148e-09	0.386213241712598	0.641623633515983	0.196182737776245	0	0	0	0	0.886915966035379
Blood/Urine Markers → Microbiome (Linear)	none	DR1TMFAT	Total monounsaturated FA (g)	RSV_genus434	Cyanobacteria; unclassified	Cyanobacteria	NA	-2.27316262460969e-09	2.53438449571655e-09	0.380981409465793	0.641623633515983	0.196182737776245	0	0	0	0	-0.896928871073681
Blood/Urine Markers → Microbiome (Linear)	none	DR1TMFAT	Total monounsaturated FA (g)	RSV_genus436	Cyanobacteria; Pseudanabaena	Cyanobacteria	Pseudanabaena	-4.76565045082328e-09	4.21416391361334e-09	0.272185065427631	0.641623633515983	0.196182737776245	0	0	0	0	-1.13086499446033
Blood/Urine Markers → Microbiome (Linear)	none	DR1TMFAT	Total monounsaturated FA (g)	RSV_genus437	Cyanobacteria; Spirulina	Cyanobacteria	Spirulina	-3.02351997423616e-11	3.04452296369898e-11	0.333140589152861	0.641623633515983	0.196182737776245	0	0	0	0	-0.993101385762813
Blood/Urine Markers → Microbiome (Linear)	none	DR1TMFAT	Total monounsaturated FA (g)	RSV_genus438	Cyanobacteria; unclassified	Cyanobacteria	NA	-5.82449054917147e-08	4.91479200252707e-08	0.250591996322295	0.641623633515983	0.196182737776245	0	0	0	0	-1.18509400726962
Blood/Urine Markers → Microbiome (Linear)	none	DR1TMFAT	Total monounsaturated FA (g)	RSV_genus439	Cyanobacteria; unclassified	Cyanobacteria	NA	3.8307078628256e-10	3.89321588406556e-10	0.33750752633022	0.641623633515983	0.196182737776245	0	0	0	0	0.983944373211924
Blood/Urine Markers → Microbiome (Linear)	none	DR1TMFAT	Total monounsaturated FA (g)	RSV_genus44	Actinobacteria; Alloscardovia	Actinobacteria	Alloscardovia	-1.49807218167095e-06	1.29491158843297e-06	0.261655378267968	0.641623633515983	0.196182737776245	0	0	0	0	-1.15689147819261
Blood/Urine Markers → Microbiome (Linear)	none	DR1TMFAT	Total monounsaturated FA (g)	RSV_genus441	Cyanobacteria; unclassified	Cyanobacteria	NA	-4.05981621513527e-08	2.22611853135448e-08	0.0839655528209186	0.641623633515983	0.196182737776245	0	0	0	0	-1.82371969774003
Blood/Urine Markers → Microbiome (Linear)	none	DR1TMFAT	Total monounsaturated FA (g)	RSV_genus442	Cyanobacteria; unclassified	Cyanobacteria	NA	-1.27748778673474e-07	1.31834941334979e-07	0.344716804645925	0.641623633515983	0.196182737776245	0	0	0	0	-0.969005465318011
Blood/Urine Markers → Microbiome (Linear)	none	DR1TMFAT	Total monounsaturated FA (g)	RSV_genus444	Deferribacteres; Mucispirillum	Deferribacteres	Mucispirillum	-1.56745635311549e-08	1.19956343582092e-08	0.206914354220818	0.641623633515983	0.196182737776245	0	0	0	0	-1.30668900560712
Blood/Urine Markers → Microbiome (Linear)	none	DR1TMFAT	Total monounsaturated FA (g)	RSV_genus445	Deinococcus-Thermus; Deinobacterium	Deinococcus-Thermus	Deinobacterium	-1.76130952723176e-09	1.79562995488335e-09	0.338974535394919	0.641623633515983	0.196182737776245	0	0	0	0	-0.980886692406611
Blood/Urine Markers → Microbiome (Linear)	none	DR1TMFAT	Total monounsaturated FA (g)	RSV_genus447	Deinococcus-Thermus; unclassified	Deinococcus-Thermus	NA	-6.96417599209742e-11	6.86863479623333e-11	0.323364190881815	0.641623633515983	0.196182737776245	0	0	0	0	-1.01390977955568
Blood/Urine Markers → Microbiome (Linear)	none	DR1TMFAT	Total monounsaturated FA (g)	RSV_genus448	Deinococcus-Thermus; Truepera	Deinococcus-Thermus	Truepera	8.87778003634737e-08	9.1261775137515e-08	0.342884415779748	0.641623633515983	0.196182737776245	0	0	0	0	0.972781870938863
Blood/Urine Markers → Microbiome (Linear)	none	DR1TMFAT	Total monounsaturated FA (g)	RSV_genus449	Deinococcus-Thermus; Meiothermus	Deinococcus-Thermus	Meiothermus	2.46088857875192e-07	2.23281488209868e-07	0.284163967184744	0.641623633515983	0.196182737776245	0	0	0	0	1.10214626321322
Blood/Urine Markers → Microbiome (Linear)	none	DR1TMFAT	Total monounsaturated FA (g)	RSV_genus450	Deinococcus-Thermus; Thermus	Deinococcus-Thermus	Thermus	-4.51252483150242e-09	5.37332692596914e-09	0.411463187855489	0.641623633515983	0.196182737776245	0	0	0	0	-0.839800908017249
Blood/Urine Markers → Microbiome (Linear)	none	DR1TMFAT	Total monounsaturated FA (g)	RSV_genus451	Elusimicrobia; Elusimicrobium	Elusimicrobia	Elusimicrobium	-2.24889368056413e-09	2.22040362565352e-09	0.323866007825324	0.641623633515983	0.196182737776245	0	0	0	0	-1.01283102521607
Blood/Urine Markers → Microbiome (Linear)	none	DR1TMFAT	Total monounsaturated FA (g)	RSV_genus452	Elusimicrobia; unclassified	Elusimicrobia	NA	-5.68592366432332e-10	5.75472127634126e-10	0.335547056629596	0.641623633515983	0.196182737776245	0	0	0	0	-0.98804501404772
Blood/Urine Markers → Microbiome (Linear)	none	DR1TMFAT	Total monounsaturated FA (g)	RSV_genus453	Elusimicrobia; unclassified	Elusimicrobia	NA	-1.97859738675566e-08	1.75743551671553e-08	0.274252236072757	0.641623633515983	0.196182737776245	0	0	0	0	-1.12584351911441
Blood/Urine Markers → Microbiome (Linear)	none	DR1TMFAT	Total monounsaturated FA (g)	RSV_genus454	Elusimicrobia; unclassified	Elusimicrobia	NA	-7.25855786879536e-10	7.20683780040895e-10	0.3265053417307	0.641623633515983	0.196182737776245	0	0	0	0	-1.00717652732291
Blood/Urine Markers → Microbiome (Linear)	none	DR1TMFAT	Total monounsaturated FA (g)	RSV_genus455	Elusimicrobia; unclassified	Elusimicrobia	NA	3.1075034894985e-08	2.53385318382444e-08	0.235032629017142	0.641623633515983	0.196182737776245	0	0	0	0	1.22639445305518
Blood/Urine Markers → Microbiome (Linear)	none	DR1TMFAT	Total monounsaturated FA (g)	RSV_genus457	Fibrobacteres; unclassified	Fibrobacteres	NA	-3.08647393774339e-09	3.5034927127206e-09	0.389342094997196	0.641623633515983	0.196182737776245	0	0	0	0	-0.880970560188955
Blood/Urine Markers → Microbiome (Linear)	none	DR1TMFAT	Total monounsaturated FA (g)	RSV_genus458	Firmicutes; Alicyclobacillus	Firmicutes	Alicyclobacillus	-7.71564290924879e-09	6.3561952687718e-09	0.239668284223928	0.641623633515983	0.196182737776245	0	0	0	0	-1.21387757659932
Blood/Urine Markers → Microbiome (Linear)	none	DR1TMFAT	Total monounsaturated FA (g)	RSV_genus459	Firmicutes; unclassified	Firmicutes	NA	-2.06951599791193e-10	2.07209021716514e-10	0.330462899829501	0.641623633515983	0.196182737776245	0	0	0	0	-0.998757670282942
Blood/Urine Markers → Microbiome (Linear)	none	DR1TMFAT	Total monounsaturated FA (g)	RSV_genus460	Firmicutes; Tumebacillus	Firmicutes	Tumebacillus	-1.97987539296425e-08	9.56975187202833e-09	0.0524390638602965	0.641623633515983	0.196182737776245	0	0	0	0	-2.06888895285914
Blood/Urine Markers → Microbiome (Linear)	none	DR1TMFAT	Total monounsaturated FA (g)	RSV_genus461	Firmicutes; Aeribacillus	Firmicutes	Aeribacillus	-8.02151972122549e-09	8.09702121136763e-09	0.334293677788823	0.641623633515983	0.196182737776245	0	0	0	0	-0.990675399239891
Blood/Urine Markers → Microbiome (Linear)	none	DR1TMFAT	Total monounsaturated FA (g)	RSV_genus462	Firmicutes; Anoxybacillus	Firmicutes	Anoxybacillus	-6.52375738551664e-07	6.8447977873286e-07	0.352509822572623	0.641623633515983	0.196182737776245	0	0	0	0	-0.953097167836531
Blood/Urine Markers → Microbiome (Linear)	none	DR1TMFAT	Total monounsaturated FA (g)	RSV_genus463	Firmicutes; Bacillus	Firmicutes	Bacillus	-3.14996464101728e-09	3.82696704358046e-09	0.420664267717373	0.641623633515983	0.196182737776245	0	0	0	0	-0.823096881981564
Blood/Urine Markers → Microbiome (Linear)	none	DR1TMFAT	Total monounsaturated FA (g)	RSV_genus465	Firmicutes; Geobacillus	Firmicutes	Geobacillus	-1.14559992644583e-06	1.22809682380498e-06	0.362613689587153	0.641623633515983	0.196182737776245	0	0	0	0	-0.932825412654721
Blood/Urine Markers → Microbiome (Linear)	none	DR1TMFAT	Total monounsaturated FA (g)	RSV_genus466	Firmicutes; Halolactibacillus	Firmicutes	Halolactibacillus	-6.23390130161359e-09	4.86811874577958e-09	0.21576189047867	0.641623633515983	0.196182737776245	0	0	0	0	-1.2805565408646
Blood/Urine Markers → Microbiome (Linear)	none	DR1TMFAT	Total monounsaturated FA (g)	RSV_genus467	Firmicutes; Marinococcus	Firmicutes	Marinococcus	6.09311941109477e-11	6.15260783387363e-11	0.334457509909452	0.641623633515983	0.196182737776245	0	0	0	0	0.990331185671978
Blood/Urine Markers → Microbiome (Linear)	none	DR1TMFAT	Total monounsaturated FA (g)	RSV_genus468	Firmicutes; unclassified	Firmicutes	NA	-3.59503820655424e-07	3.09207729765084e-07	0.259362806839745	0.641623633515983	0.196182737776245	0	0	0	0	-1.16266116933284
Blood/Urine Markers → Microbiome (Linear)	none	DR1TMFAT	Total monounsaturated FA (g)	RSV_genus469	Firmicutes; Oceanobacillus	Firmicutes	Oceanobacillus	-9.11881930033762e-09	9.84158109812082e-09	0.365775584115647	0.641623633515983	0.196182737776245	0	0	0	0	-0.926560398113144
Blood/Urine Markers → Microbiome (Linear)	none	DR1TMFAT	Total monounsaturated FA (g)	RSV_genus471	Firmicutes; Paucisalibacillus	Firmicutes	Paucisalibacillus	-1.35332861157818e-11	1.32616275452894e-11	0.320317564478289	0.641623633515983	0.196182737776245	0	0	0	0	-1.02048455738669
Blood/Urine Markers → Microbiome (Linear)	none	DR1TMFAT	Total monounsaturated FA (g)	RSV_genus472	Firmicutes; Terribacillus	Firmicutes	Terribacillus	-4.86255340296901e-09	4.76654595278944e-09	0.320475827684217	0.641623633515983	0.196182737776245	0	0	0	0	-1.02014193320079
Blood/Urine Markers → Microbiome (Linear)	none	DR1TMFAT	Total monounsaturated FA (g)	RSV_genus473	Firmicutes; Ureibacillus	Firmicutes	Ureibacillus	-4.32886646175582e-09	4.37784337330727e-09	0.335180989112667	0.641623633515983	0.196182737776245	0	0	0	0	-0.98881254824006
Blood/Urine Markers → Microbiome (Linear)	none	DR1TMFAT	Total monounsaturated FA (g)	RSV_genus475	Firmicutes; Gemella	Firmicutes	Gemella	5.04316682769798e-05	2.92804896567426e-05	0.101242625072401	0.641623633515983	0.196182737776245	0	0	0	0	1.72236423871985
Blood/Urine Markers → Microbiome (Linear)	none	DR1TMFAT	Total monounsaturated FA (g)	RSV_genus477	Firmicutes; unclassified	Firmicutes	NA	-7.74484975824723e-07	9.34129248288806e-07	0.417343568152537	0.641623633515983	0.196182737776245	0	0	0	0	-0.829098304376478
Blood/Urine Markers → Microbiome (Linear)	none	DR1TMFAT	Total monounsaturated FA (g)	RSV_genus478	Firmicutes; Brevibacillus	Firmicutes	Brevibacillus	-4.54471232540447e-09	4.54132944235153e-09	0.329525720558901	0.641623633515983	0.196182737776245	0	0	0	0	-1.00074491029464
Blood/Urine Markers → Microbiome (Linear)	none	DR1TMFAT	Total monounsaturated FA (g)	RSV_genus479	Firmicutes; Cohnella	Firmicutes	Cohnella	-7.961320332947e-10	5.74489657852016e-10	0.181857694412119	0.641623633515983	0.196182737776245	0	0	0	0	-1.38580742475224
Blood/Urine Markers → Microbiome (Linear)	none	DR1TMFAT	Total monounsaturated FA (g)	RSV_genus48	Actinobacteria; unclassified	Actinobacteria	NA	3.77128967977261e-09	4.7800950912319e-09	0.439871519763395	0.641623633515983	0.196182737776245	0	0	0	0	0.788957041187373
Blood/Urine Markers → Microbiome (Linear)	none	DR1TMFAT	Total monounsaturated FA (g)	RSV_genus482	Firmicutes; Thermobacillus	Firmicutes	Thermobacillus	6.87344810600786e-10	7.11820829051519e-10	0.346367708465861	0.641623633515983	0.196182737776245	0	0	0	0	0.965614916771476
Blood/Urine Markers → Microbiome (Linear)	none	DR1TMFAT	Total monounsaturated FA (g)	RSV_genus484	Firmicutes; Lysinibacillus	Firmicutes	Lysinibacillus	-5.32079497165032e-09	4.19803686722385e-09	0.220309393136694	0.641623633515983	0.196182737776245	0	0	0	0	-1.26744836692417
Blood/Urine Markers → Microbiome (Linear)	none	DR1TMFAT	Total monounsaturated FA (g)	RSV_genus487	Firmicutes; Sporosarcina	Firmicutes	Sporosarcina	-2.32400344395306e-07	2.27701698291702e-07	0.32024804652135	0.641623633515983	0.196182737776245	0	0	0	0	-1.02063509468245
Blood/Urine Markers → Microbiome (Linear)	none	DR1TMFAT	Total monounsaturated FA (g)	RSV_genus488	Firmicutes; Sporolactobacillus	Firmicutes	Sporolactobacillus	9.35605928968226e-08	9.64142761936753e-08	0.34403846070119	0.641623633515983	0.196182737776245	0	0	0	0	0.970401859459897
Blood/Urine Markers → Microbiome (Linear)	none	DR1TMFAT	Total monounsaturated FA (g)	RSV_genus489	Firmicutes; Aliicoccus	Firmicutes	Aliicoccus	9.43235492844125e-10	1.16260241400024e-09	0.427232609981607	0.641623633515983	0.196182737776245	0	0	0	0	0.811313895004461
Blood/Urine Markers → Microbiome (Linear)	none	DR1TMFAT	Total monounsaturated FA (g)	RSV_genus49	Actinobacteria; Parascardovia	Actinobacteria	Parascardovia	-1.45684019679491e-06	8.95830147627767e-07	0.120368816277754	0.641623633515983	0.196182737776245	0	0	0	0	-1.62624600283072
Blood/Urine Markers → Microbiome (Linear)	none	DR1TMFAT	Total monounsaturated FA (g)	RSV_genus490	Firmicutes; Jeotgalicoccus	Firmicutes	Jeotgalicoccus	-6.41924715114617e-09	2.30345219661771e-09	0.0117568628484253	0.641623633515983	0.196182737776245	0	0	0	0	-2.78679416945223
Blood/Urine Markers → Microbiome (Linear)	none	DR1TMFAT	Total monounsaturated FA (g)	RSV_genus493	Firmicutes; Nosocomiicoccus	Firmicutes	Nosocomiicoccus	7.88413286080073e-08	9.15295122110364e-08	0.399771530837311	0.641623633515983	0.196182737776245	0	0	0	0	0.861376038214053
Blood/Urine Markers → Microbiome (Linear)	none	DR1TMFAT	Total monounsaturated FA (g)	RSV_genus494	Firmicutes; Staphylococcus	Firmicutes	Staphylococcus	-2.83000736307908e-06	2.11647574744479e-06	0.19696904779455	0.641623633515983	0.196182737776245	0	0	0	0	-1.33713195934125
Blood/Urine Markers → Microbiome (Linear)	none	DR1TMFAT	Total monounsaturated FA (g)	RSV_genus495	Firmicutes; Kroppenstedtia	Firmicutes	Kroppenstedtia	2.52566121955124e-10	2.47590064363032e-10	0.320496139112173	0.641623633515983	0.196182737776245	0	0	0	0	1.02009796962125
Blood/Urine Markers → Microbiome (Linear)	none	DR1TMFAT	Total monounsaturated FA (g)	RSV_genus496	Firmicutes; Laceyella	Firmicutes	Laceyella	-3.77442023204166e-09	3.77161072038869e-09	0.329525720558901	0.641623633515983	0.196182737776245	0	0	0	0	-1.00074491029464
Blood/Urine Markers → Microbiome (Linear)	none	DR1TMFAT	Total monounsaturated FA (g)	RSV_genus497	Firmicutes; Planifilum	Firmicutes	Planifilum	-7.67215040388647e-10	8.59676037312034e-10	0.383317548941439	0.641623633515983	0.196182737776245	0	0	0	0	-0.89244669746468
Blood/Urine Markers → Microbiome (Linear)	none	DR1TMFAT	Total monounsaturated FA (g)	RSV_genus498	Firmicutes; Thermoactinomyces	Firmicutes	Thermoactinomyces	-1.28963301820773e-09	1.44696836956322e-09	0.383934761203717	0.641623633515983	0.196182737776245	0	0	0	0	-0.891265521303009
Blood/Urine Markers → Microbiome (Linear)	none	DR1TMFAT	Total monounsaturated FA (g)	RSV_genus499	Firmicutes; Abiotrophia	Firmicutes	Abiotrophia	-3.40578338947806e-06	3.70568270072696e-06	0.369580032299192	0.641623633515983	0.196182737776245	0	0	0	0	-0.919070428995428
Blood/Urine Markers → Microbiome (Linear)	none	DR1TMFAT	Total monounsaturated FA (g)	RSV_genus5	Acidobacteria; unclassified	Acidobacteria	NA	-9.14925179791102e-11	8.35468543632949e-11	0.287159305282782	0.641623633515983	0.196182737776245	0	0	0	0	-1.09510428221827
Blood/Urine Markers → Microbiome (Linear)	none	DR1TMFAT	Total monounsaturated FA (g)	RSV_genus50	Actinobacteria; Pseudoscardovia	Actinobacteria	Pseudoscardovia	-1.03686475977247e-10	1.05174799266662e-10	0.336595934676522	0.641623633515983	0.196182737776245	0	0	0	0	-0.98584905034483
Blood/Urine Markers → Microbiome (Linear)	none	DR1TMFAT	Total monounsaturated FA (g)	RSV_genus501	Firmicutes; Eremococcus	Firmicutes	Eremococcus	-2.97851428269192e-09	3.50450582169728e-09	0.405957980636719	0.641623633515983	0.196182737776245	0	0	0	0	-0.849909925745075
Blood/Urine Markers → Microbiome (Linear)	none	DR1TMFAT	Total monounsaturated FA (g)	RSV_genus503	Firmicutes; Globicatella	Firmicutes	Globicatella	1.03001046824934e-10	1.04854208641533e-10	0.338283292855338	0.641623633515983	0.196182737776245	0	0	0	0	0.982326300101753
Blood/Urine Markers → Microbiome (Linear)	none	DR1TMFAT	Total monounsaturated FA (g)	RSV_genus504	Firmicutes; Ignavigranum	Firmicutes	Ignavigranum	-4.31463953133329e-10	3.18873682804402e-10	0.191909665878531	0.641623633515983	0.196182737776245	0	0	0	0	-1.35308737095745
Blood/Urine Markers → Microbiome (Linear)	none	DR1TMFAT	Total monounsaturated FA (g)	RSV_genus505	Firmicutes; unclassified	Firmicutes	NA	-4.58877864771831e-08	4.44525202052849e-08	0.314899245369868	0.641623633515983	0.196182737776245	0	0	0	0	-1.03228762430724
Blood/Urine Markers → Microbiome (Linear)	none	DR1TMFAT	Total monounsaturated FA (g)	RSV_genus508	Firmicutes; Atopostipes	Firmicutes	Atopostipes	4.30649968784284e-07	4.80161710360272e-07	0.381004085222355	0.641623633515983	0.196182737776245	0	0	0	0	0.896885277381157
Blood/Urine Markers → Microbiome (Linear)	none	DR1TMFAT	Total monounsaturated FA (g)	RSV_genus509	Firmicutes; Desemzia	Firmicutes	Desemzia	-2.48731227871269e-10	2.39341757597911e-10	0.31174265636975	0.641623633515983	0.196182737776245	0	0	0	0	-1.03923038907875
Blood/Urine Markers → Microbiome (Linear)	none	DR1TMFAT	Total monounsaturated FA (g)	RSV_genus51	Actinobacteria; Scardovia	Actinobacteria	Scardovia	1.02470499217499e-05	7.78944726985265e-06	0.203994840401387	0.641623633515983	0.196182737776245	0	0	0	0	1.31550411303365
Blood/Urine Markers → Microbiome (Linear)	none	DR1TMFAT	Total monounsaturated FA (g)	RSV_genus510	Firmicutes; Dolosigranulum	Firmicutes	Dolosigranulum	1.56315496666395e-08	1.3396721770771e-08	0.257720039894496	0.641623633515983	0.196182737776245	0	0	0	0	1.16681901245008
Blood/Urine Markers → Microbiome (Linear)	none	DR1TMFAT	Total monounsaturated FA (g)	RSV_genus511	Firmicutes; Granulicatella	Firmicutes	Granulicatella	-1.74510735851114e-05	1.56360543040983e-05	0.278305035686184	0.641623633515983	0.196182737776245	0	0	0	0	-1.11607911086222
Blood/Urine Markers → Microbiome (Linear)	none	DR1TMFAT	Total monounsaturated FA (g)	RSV_genus513	Firmicutes; unclassified	Firmicutes	NA	-1.41608661478336e-08	8.50686891138299e-09	0.112389505632366	0.641623633515983	0.196182737776245	0	0	0	0	-1.66463904585211
Blood/Urine Markers → Microbiome (Linear)	none	DR1TMFAT	Total monounsaturated FA (g)	RSV_genus514	Firmicutes; Trichococcus	Firmicutes	Trichococcus	1.75875429786345e-09	1.71206909910646e-09	0.317195421906497	0.641623633515983	0.196182737776245	0	0	0	0	1.02726829120469
Blood/Urine Markers → Microbiome (Linear)	none	DR1TMFAT	Total monounsaturated FA (g)	RSV_genus515	Firmicutes; Catellicoccus	Firmicutes	Catellicoccus	-4.47615237505042e-07	4.59104251686622e-07	0.341823284014853	0.641623633515983	0.196182737776245	0	0	0	0	-0.974975151854131
Blood/Urine Markers → Microbiome (Linear)	none	DR1TMFAT	Total monounsaturated FA (g)	RSV_genus516	Firmicutes; Enterococcus	Firmicutes	Enterococcus	-3.27722752198628e-08	3.21946691375479e-08	0.321493766199407	0.641623633515983	0.196182737776245	0	0	0	0	-1.01794104731585
Blood/Urine Markers → Microbiome (Linear)	none	DR1TMFAT	Total monounsaturated FA (g)	RSV_genus517	Firmicutes; unclassified	Firmicutes	NA	-1.00132999197206e-06	1.2682231607439e-06	0.439531360213771	0.641623633515983	0.196182737776245	0	0	0	0	-0.789553465799122
Blood/Urine Markers → Microbiome (Linear)	none	DR1TMFAT	Total monounsaturated FA (g)	RSV_genus518	Firmicutes; Tetragenococcus	Firmicutes	Tetragenococcus	-2.41970706803192e-08	1.87847869770003e-08	0.213171185230952	0.641623633515983	0.196182737776245	0	0	0	0	-1.28812057916577
Blood/Urine Markers → Microbiome (Linear)	none	DR1TMFAT	Total monounsaturated FA (g)	RSV_genus520	Firmicutes; unclassified	Firmicutes	NA	2.56980244331318e-09	2.11781516535261e-09	0.239838501625615	0.641623633515983	0.196182737776245	0	0	0	0	1.21342149463988
Blood/Urine Markers → Microbiome (Linear)	none	DR1TMFAT	Total monounsaturated FA (g)	RSV_genus521	Firmicutes; Pediococcus	Firmicutes	Pediococcus	-1.49171101260068e-08	1.1256573824231e-08	0.200824054200324	0.641623633515983	0.196182737776245	0	0	0	0	-1.32519098252579
Blood/Urine Markers → Microbiome (Linear)	none	DR1TMFAT	Total monounsaturated FA (g)	RSV_genus522	Firmicutes; Fructobacillus	Firmicutes	Fructobacillus	-1.89078923416921e-09	9.95754189078301e-10	0.0728773818720099	0.641623633515983	0.196182737776245	0	0	0	0	-1.89885139817427
Blood/Urine Markers → Microbiome (Linear)	none	DR1TMFAT	Total monounsaturated FA (g)	RSV_genus523	Firmicutes; Leuconostoc	Firmicutes	Leuconostoc	-1.68201823356498e-07	1.53777103115684e-07	0.287715416166787	0.641623633515983	0.196182737776245	0	0	0	0	-1.09380278304477
Blood/Urine Markers → Microbiome (Linear)	none	DR1TMFAT	Total monounsaturated FA (g)	RSV_genus524	Firmicutes; Oenococcus	Firmicutes	Oenococcus	-3.58923672256051e-09	3.67606754863081e-09	0.341145075069098	0.641623633515983	0.196182737776245	0	0	0	0	-0.976379425861571
Blood/Urine Markers → Microbiome (Linear)	none	DR1TMFAT	Total monounsaturated FA (g)	RSV_genus525	Firmicutes; Weissella	Firmicutes	Weissella	-3.95298490543598e-06	3.80159015888006e-06	0.311473789037993	0.641623633515983	0.196182737776245	0	0	0	0	-1.03982405788859
Blood/Urine Markers → Microbiome (Linear)	none	DR1TMFAT	Total monounsaturated FA (g)	RSV_genus527	Firmicutes; unclassified	Firmicutes	NA	-7.39538811450365e-09	5.26008617208065e-09	0.175884034320683	0.641623633515983	0.196182737776245	0	0	0	0	-1.40594428923174
Blood/Urine Markers → Microbiome (Linear)	none	DR1TMFAT	Total monounsaturated FA (g)	RSV_genus528	Firmicutes; Lactococcus	Firmicutes	Lactococcus	-1.16466819423815e-06	8.69356729460842e-07	0.196150991288435	0.641623633515983	0.196182737776245	0	0	0	0	-1.33968962885978
Blood/Urine Markers → Microbiome (Linear)	none	DR1TMFAT	Total monounsaturated FA (g)	RSV_genus529	Firmicutes; unclassified	Firmicutes	NA	6.99447671816621e-10	5.33194723872124e-10	0.205215896461083	0.641623633515983	0.196182737776245	0	0	0	0	1.31180531333309
Blood/Urine Markers → Microbiome (Linear)	none	DR1TMFAT	Total monounsaturated FA (g)	RSV_genus53	Actinobacteria; Corynebacterium_1	Actinobacteria	Corynebacterium_1	-1.87620070642604e-06	1.26458699171526e-06	0.154302364810193	0.641623633515983	0.196182737776245	0	0	0	0	-1.48364700785131
Blood/Urine Markers → Microbiome (Linear)	none	DR1TMFAT	Total monounsaturated FA (g)	RSV_genus530	Firmicutes; Streptococcus	Firmicutes	Streptococcus	9.51712895409245e-05	0.000115031355923474	0.418308743567407	0.641623633515983	0.196182737776245	0	0	0	0	0.827350845140331
Blood/Urine Markers → Microbiome (Linear)	none	DR1TMFAT	Total monounsaturated FA (g)	RSV_genus531	Firmicutes; unclassified	Firmicutes	NA	-7.06377802211694e-08	7.67957647498392e-08	0.369201420017372	0.641623633515983	0.196182737776245	0	0	0	0	-0.919813487778534
Blood/Urine Markers → Microbiome (Linear)	none	DR1TMFAT	Total monounsaturated FA (g)	RSV_genus532	Firmicutes; unclassified	Firmicutes	NA	3.0564394487516e-09	3.10233333562654e-09	0.336903198059473	0.641623633515983	0.196182737776245	0	0	0	0	0.985206655149558
Blood/Urine Markers → Microbiome (Linear)	none	DR1TMFAT	Total monounsaturated FA (g)	RSV_genus534	Firmicutes; Christensenella	Firmicutes	Christensenella	3.25744852046658e-09	4.0598111791421e-09	0.432264272444047	0.641623633515983	0.196182737776245	0	0	0	0	0.802364537839155
Blood/Urine Markers → Microbiome (Linear)	none	DR1TMFAT	Total monounsaturated FA (g)	RSV_genus535	Firmicutes; Christensenellaceae_R-7_group	Firmicutes	Christensenellaceae_R-7_group	-5.37847096838561e-07	5.82005704552644e-07	0.367008774218957	0.641623633515983	0.196182737776245	0	0	0	0	-0.924126847265139
Blood/Urine Markers → Microbiome (Linear)	none	DR1TMFAT	Total monounsaturated FA (g)	RSV_genus536	Firmicutes; unclassified	Firmicutes	NA	-3.17822957586907e-09	2.3539698476559e-09	0.192830962938179	0.641623633515983	0.196182737776245	0	0	0	0	-1.35015730088216
Blood/Urine Markers → Microbiome (Linear)	none	DR1TMFAT	Total monounsaturated FA (g)	RSV_genus537	Firmicutes; Candidatus_Arthromitus	Firmicutes	Candidatus_Arthromitus	-4.00146762739982e-10	3.93261400058217e-10	0.321694157177799	0.641623633515983	0.196182737776245	0	0	0	0	-1.01750836131069
Blood/Urine Markers → Microbiome (Linear)	none	DR1TMFAT	Total monounsaturated FA (g)	RSV_genus54	Actinobacteria; unclassified	Actinobacteria	NA	-4.67673691238065e-07	3.90235612196149e-07	0.245481406509767	0.641623633515983	0.196182737776245	0	0	0	0	-1.19843929313912
Blood/Urine Markers → Microbiome (Linear)	none	DR1TMFAT	Total monounsaturated FA (g)	RSV_genus540	Firmicutes; Clostridium_sensu_stricto_12	Firmicutes	Clostridium_sensu_stricto_12	-1.37008420669152e-08	1.33210036830631e-08	0.316624334970924	0.641623633515983	0.196182737776245	0	0	0	0	-1.02851424659052
Blood/Urine Markers → Microbiome (Linear)	none	DR1TMFAT	Total monounsaturated FA (g)	RSV_genus541	Firmicutes; Clostridium_sensu_stricto_13	Firmicutes	Clostridium_sensu_stricto_13	6.87216290769586e-11	6.84118855114264e-11	0.327746941440196	0.641623633515983	0.196182737776245	0	0	0	0	1.00452762795846
Blood/Urine Markers → Microbiome (Linear)	none	DR1TMFAT	Total monounsaturated FA (g)	RSV_genus542	Firmicutes; Clostridium_sensu_stricto_18	Firmicutes	Clostridium_sensu_stricto_18	1.11674999548129e-09	9.32070804114006e-10	0.24559568666656	0.641623633515983	0.196182737776245	0	0	0	0	1.19813858620198
Blood/Urine Markers → Microbiome (Linear)	none	DR1TMFAT	Total monounsaturated FA (g)	RSV_genus544	Firmicutes; Clostridium_sensu_stricto_3	Firmicutes	Clostridium_sensu_stricto_3	-7.03414470673334e-11	7.32981601622648e-11	0.349279485501389	0.641623633515983	0.196182737776245	0	0	0	0	-0.959661837508801
Blood/Urine Markers → Microbiome (Linear)	none	DR1TMFAT	Total monounsaturated FA (g)	RSV_genus545	Firmicutes; Clostridium_sensu_stricto_5	Firmicutes	Clostridium_sensu_stricto_5	-8.6308402161009e-10	6.3130311627884e-10	0.187537556941959	0.641623633515983	0.196182737776245	0	0	0	0	-1.36714677839302
Blood/Urine Markers → Microbiome (Linear)	none	DR1TMFAT	Total monounsaturated FA (g)	RSV_genus546	Firmicutes; Clostridium_sensu_stricto_7	Firmicutes	Clostridium_sensu_stricto_7	6.44595057705119e-10	5.4532411301959e-10	0.251772639066979	0.641623633515983	0.196182737776245	0	0	0	0	1.18204026250708
Blood/Urine Markers → Microbiome (Linear)	none	DR1TMFAT	Total monounsaturated FA (g)	RSV_genus547	Firmicutes; Clostridium_sensu_stricto_8	Firmicutes	Clostridium_sensu_stricto_8	4.73845645827047e-10	3.4718491763082e-10	0.188254945779623	0.641623633515983	0.196182737776245	0	0	0	0	1.36482209267775
Blood/Urine Markers → Microbiome (Linear)	none	DR1TMFAT	Total monounsaturated FA (g)	RSV_genus548	Firmicutes; Fonticella	Firmicutes	Fonticella	1.15662873115891e-09	1.34335894032277e-09	0.399974769037078	0.641623633515983	0.196182737776245	0	0	0	0	0.860997531219026
Blood/Urine Markers → Microbiome (Linear)	none	DR1TMFAT	Total monounsaturated FA (g)	RSV_genus549	Firmicutes; unclassified	Firmicutes	NA	-3.57402265700516e-07	3.82054780628976e-07	0.361282612380648	0.641623633515983	0.196182737776245	0	0	0	0	-0.935473873961545
Blood/Urine Markers → Microbiome (Linear)	none	DR1TMFAT	Total monounsaturated FA (g)	RSV_genus55	Actinobacteria; Turicella	Actinobacteria	Turicella	-2.6516528339644e-07	2.68202305444194e-07	0.335245914743231	0.641623633515983	0.196182737776245	0	0	0	0	-0.988676376056037
Blood/Urine Markers → Microbiome (Linear)	none	DR1TMFAT	Total monounsaturated FA (g)	RSV_genus550	Firmicutes; Oxobacter	Firmicutes	Oxobacter	-1.03691519644604e-09	1.04877644886194e-09	0.335239232531166	0.641623633515983	0.196182737776245	0	0	0	0	-0.98869039018871
Blood/Urine Markers → Microbiome (Linear)	none	DR1TMFAT	Total monounsaturated FA (g)	RSV_genus552	Firmicutes; Sarcina	Firmicutes	Sarcina	8.7422963329811e-08	8.97250629002888e-08	0.342129019829937	0.641623633515983	0.196182737776245	0	0	0	0	0.974342736621581
Blood/Urine Markers → Microbiome (Linear)	none	DR1TMFAT	Total monounsaturated FA (g)	RSV_genus553	Firmicutes; Thermobrachium	Firmicutes	Thermobrachium	2.55844311747716e-09	2.61436877939416e-09	0.340070505116673	0.641623633515983	0.196182737776245	0	0	0	0	0.978608349993395
Blood/Urine Markers → Microbiome (Linear)	none	DR1TMFAT	Total monounsaturated FA (g)	RSV_genus555	Firmicutes; Defluviitaleaceae_UCG-011	Firmicutes	Defluviitaleaceae_UCG-011	-5.52959936118975e-07	4.00567031850455e-07	0.183476225721342	0.641623633515983	0.196182737776245	0	0	0	0	-1.38044295249294
Blood/Urine Markers → Microbiome (Linear)	none	DR1TMFAT	Total monounsaturated FA (g)	RSV_genus556	Firmicutes; Acetobacterium	Firmicutes	Acetobacterium	-4.37590703610987e-09	4.16579391613154e-09	0.306694828356299	0.641623633515983	0.196182737776245	0	0	0	0	-1.05043771348475
Blood/Urine Markers → Microbiome (Linear)	none	DR1TMFAT	Total monounsaturated FA (g)	RSV_genus557	Firmicutes; Anaerofustis	Firmicutes	Anaerofustis	1.57937866150338e-10	1.59460393286379e-10	0.334399998586118	0.641623633515983	0.196182737776245	0	0	0	0	0.990452004383892
Blood/Urine Markers → Microbiome (Linear)	none	DR1TMFAT	Total monounsaturated FA (g)	RSV_genus558	Firmicutes; Eubacterium	Firmicutes	Eubacterium	-1.46393227240293e-09	1.69806289846771e-09	0.399372799819328	0.641623633515983	0.196182737776245	0	0	0	0	-0.862118990835939
Blood/Urine Markers → Microbiome (Linear)	none	DR1TMFAT	Total monounsaturated FA (g)	RSV_genus559	Firmicutes; unclassified	Firmicutes	NA	8.93115456048792e-10	8.97606090796946e-10	0.332241475978796	0.641623633515983	0.196182737776245	0	0	0	0	0.99499709862244
Blood/Urine Markers → Microbiome (Linear)	none	DR1TMFAT	Total monounsaturated FA (g)	RSV_genus56	Actinobacteria; Dietzia	Actinobacteria	Dietzia	-1.10217724954363e-08	7.03748485898674e-09	0.133816615789246	0.641623633515983	0.196182737776245	0	0	0	0	-1.56615221436132
Blood/Urine Markers → Microbiome (Linear)	none	DR1TMFAT	Total monounsaturated FA (g)	RSV_genus561	Firmicutes; Anaerococcus	Firmicutes	Anaerococcus	-2.59541857457723e-07	2.17201120229891e-07	0.246814556416129	0.641623633515983	0.196182737776245	0	0	0	0	-1.19493793210191
Blood/Urine Markers → Microbiome (Linear)	none	DR1TMFAT	Total monounsaturated FA (g)	RSV_genus563	Firmicutes; Finegoldia	Firmicutes	Finegoldia	-3.43434027161708e-07	2.44859945302499e-07	0.176872888519831	0.641623633515983	0.196182737776245	0	0	0	0	-1.4025733230375
Blood/Urine Markers → Microbiome (Linear)	none	DR1TMFAT	Total monounsaturated FA (g)	RSV_genus565	Firmicutes; Helcococcus	Firmicutes	Helcococcus	-3.92092357268244e-09	3.49918852813992e-09	0.276454852961343	0.641623633515983	0.196182737776245	0	0	0	0	-1.12052367031699
Blood/Urine Markers → Microbiome (Linear)	none	DR1TMFAT	Total monounsaturated FA (g)	RSV_genus566	Firmicutes; Murdochiella	Firmicutes	Murdochiella	-1.65261227836474e-07	2.0968566399742e-07	0.44033894309939	0.641623633515983	0.196182737776245	0	0	0	0	-0.788137942699351
Blood/Urine Markers → Microbiome (Linear)	none	DR1TMFAT	Total monounsaturated FA (g)	RSV_genus567	Firmicutes; unclassified	Firmicutes	NA	-2.4358471332081e-07	1.60972971736647e-07	0.146685097726479	0.641623633515983	0.196182737776245	0	0	0	0	-1.51320256247314
Blood/Urine Markers → Microbiome (Linear)	none	DR1TMFAT	Total monounsaturated FA (g)	RSV_genus568	Firmicutes; Parvimonas	Firmicutes	Parvimonas	-1.02552111344056e-05	5.35509999168027e-06	0.0706652755991515	0.641623633515983	0.196182737776245	0	0	0	0	-1.91503634859072
Blood/Urine Markers → Microbiome (Linear)	none	DR1TMFAT	Total monounsaturated FA (g)	RSV_genus570	Firmicutes; Sedimentibacter	Firmicutes	Sedimentibacter	-6.81583572808897e-11	6.90265948640781e-11	0.335844546946834	0.641623633515983	0.196182737776245	0	0	0	0	-0.987421694712044
Blood/Urine Markers → Microbiome (Linear)	none	DR1TMFAT	Total monounsaturated FA (g)	RSV_genus571	Firmicutes; Tepidimicrobium	Firmicutes	Tepidimicrobium	-1.35314427127633e-09	1.13457720544965e-09	0.247691759634868	0.641623633515983	0.196182737776245	0	0	0	0	-1.19264186234031
Blood/Urine Markers → Microbiome (Linear)	none	DR1TMFAT	Total monounsaturated FA (g)	RSV_genus572	Firmicutes; Tissierella	Firmicutes	Tissierella	-4.62540337144643e-09	4.72686876188557e-09	0.340106151194405	0.641623633515983	0.196182737776245	0	0	0	0	-0.978534333075356
Blood/Urine Markers → Microbiome (Linear)	none	DR1TMFAT	Total monounsaturated FA (g)	RSV_genus573	Firmicutes; Acidaminobacter	Firmicutes	Acidaminobacter	-7.59317091617445e-11	7.63649397927691e-11	0.332559178298146	0.641623633515983	0.196182737776245	0	0	0	0	-0.994326838570157
Blood/Urine Markers → Microbiome (Linear)	none	DR1TMFAT	Total monounsaturated FA (g)	RSV_genus574	Firmicutes; Fusibacter	Firmicutes	Fusibacter	6.78098693017439e-09	7.168637101389e-09	0.356062804026065	0.641623633515983	0.196182737776245	0	0	0	0	0.945924146287235
Blood/Urine Markers → Microbiome (Linear)	none	DR1TMFAT	Total monounsaturated FA (g)	RSV_genus578	Firmicutes; Family_XIII_UCG-001	Firmicutes	Family_XIII_UCG-001	-1.89383040902752e-07	2.17797284272398e-07	0.39540526290034	0.641623633515983	0.196182737776245	0	0	0	0	-0.869538119060711
Blood/Urine Markers → Microbiome (Linear)	none	DR1TMFAT	Total monounsaturated FA (g)	RSV_genus58	Actinobacteria; unclassified	Actinobacteria	NA	-2.0319163172486e-09	1.93582930773147e-09	0.307053927184123	0.641623633515983	0.196182737776245	0	0	0	0	-1.04963609608212
Blood/Urine Markers → Microbiome (Linear)	none	DR1TMFAT	Total monounsaturated FA (g)	RSV_genus580	Firmicutes; Mogibacterium	Firmicutes	Mogibacterium	1.79915581532993e-06	2.0565435400536e-06	0.392583399939662	0.641623633515983	0.196182737776245	0	0	0	0	0.874844505010107
Blood/Urine Markers → Microbiome (Linear)	none	DR1TMFAT	Total monounsaturated FA (g)	RSV_genus582	Firmicutes; [Eubacterium]_brachy_group	Firmicutes	[Eubacterium]_brachy_group	-1.63721527117004e-06	1.9269076913596e-06	0.406093825486218	0.641623633515983	0.196182737776245	0	0	0	0	-0.849659419862942
Blood/Urine Markers → Microbiome (Linear)	none	DR1TMFAT	Total monounsaturated FA (g)	RSV_genus584	Firmicutes; Lutispora	Firmicutes	Lutispora	4.79444795327347e-11	4.99800336012271e-11	0.349470426118145	0.641623633515983	0.196182737776245	0	0	0	0	0.959272655061951
Blood/Urine Markers → Microbiome (Linear)	none	DR1TMFAT	Total monounsaturated FA (g)	RSV_genus585	Firmicutes; Acetatifactor	Firmicutes	Acetatifactor	7.82055669624346e-09	8.10951861638889e-09	0.346976429199638	0.641623633515983	0.196182737776245	0	0	0	0	0.964367561896774
Blood/Urine Markers → Microbiome (Linear)	none	DR1TMFAT	Total monounsaturated FA (g)	RSV_genus587	Firmicutes; Anaerosporobacter	Firmicutes	Anaerosporobacter	-8.53304956410995e-10	9.37036526711844e-10	0.373892755042498	0.641623633515983	0.196182737776245	0	0	0	0	-0.910642149036952
Blood/Urine Markers → Microbiome (Linear)	none	DR1TMFAT	Total monounsaturated FA (g)	RSV_genus588	Firmicutes; Anaerostipes	Firmicutes	Anaerostipes	-1.51891058129452e-07	1.20812175943072e-07	0.223898670063443	0.641623633515983	0.196182737776245	0	0	0	0	-1.25724958551384
Blood/Urine Markers → Microbiome (Linear)	none	DR1TMFAT	Total monounsaturated FA (g)	RSV_genus589	Firmicutes; Blautia	Firmicutes	Blautia	2.09911738438748e-06	2.3234836785232e-06	0.377607011362382	0.641623633515983	0.196182737776245	0	0	0	0	0.903435390483002
Blood/Urine Markers → Microbiome (Linear)	none	DR1TMFAT	Total monounsaturated FA (g)	RSV_genus590	Firmicutes; Butyrivibrio	Firmicutes	Butyrivibrio	-1.47380279212653e-08	9.49391743354076e-09	0.137073135362178	0.641623633515983	0.196182737776245	0	0	0	0	-1.55236529329798
Blood/Urine Markers → Microbiome (Linear)	none	DR1TMFAT	Total monounsaturated FA (g)	RSV_genus591	Firmicutes; Butyrivibrio_2	Firmicutes	Butyrivibrio_2	3.54267912257491e-07	4.30945137283377e-07	0.421233049855577	0.641623633515983	0.196182737776245	0	0	0	0	0.822071956747789
Blood/Urine Markers → Microbiome (Linear)	none	DR1TMFAT	Total monounsaturated FA (g)	RSV_genus593	Firmicutes; Cellulosilyticum	Firmicutes	Cellulosilyticum	9.95979365685205e-09	9.85453446164196e-09	0.324867656885234	0.641623633515983	0.196182737776245	0	0	0	0	1.01068129556194
Blood/Urine Markers → Microbiome (Linear)	none	DR1TMFAT	Total monounsaturated FA (g)	RSV_genus595	Firmicutes; Coprococcus_2	Firmicutes	Coprococcus_2	-7.9463263131828e-08	5.64550642627627e-08	0.175414899986209	0.641623633515983	0.196182737776245	0	0	0	0	-1.40754889166323
Blood/Urine Markers → Microbiome (Linear)	none	DR1TMFAT	Total monounsaturated FA (g)	RSV_genus596	Firmicutes; Coprococcus_3	Firmicutes	Coprococcus_3	1.05833144159055e-07	1.19525688319985e-07	0.386987036818768	0.641623633515983	0.196182737776245	0	0	0	0	0.885442666313931
Blood/Urine Markers → Microbiome (Linear)	none	DR1TMFAT	Total monounsaturated FA (g)	RSV_genus597	Firmicutes; Dorea	Firmicutes	Dorea	4.89450901483288e-07	4.75823327122874e-07	0.316566741596696	0.641623633515983	0.196182737776245	0	0	0	0	1.02863998796111
Blood/Urine Markers → Microbiome (Linear)	none	DR1TMFAT	Total monounsaturated FA (g)	RSV_genus599	Firmicutes; Fusicatenibacter	Firmicutes	Fusicatenibacter	1.53730107850007e-06	1.61740550884456e-06	0.353806570682888	0.641623633515983	0.196182737776245	0	0	0	0	0.950473502219166
Blood/Urine Markers → Microbiome (Linear)	none	DR1TMFAT	Total monounsaturated FA (g)	RSV_genus6	Acidobacteria; unclassified	Acidobacteria	NA	4.10523813717168e-09	4.11797662894439e-09	0.331337530238032	0.641623633515983	0.196182737776245	0	0	0	0	0.996906613873625
Blood/Urine Markers → Microbiome (Linear)	none	DR1TMFAT	Total monounsaturated FA (g)	RSV_genus60	Actinobacteria; unclassified	Actinobacteria	NA	5.76211983138367e-11	5.75444943387655e-11	0.329248758606095	0.641623633515983	0.196182737776245	0	0	0	0	1.00133295071844
Blood/Urine Markers → Microbiome (Linear)	none	DR1TMFAT	Total monounsaturated FA (g)	RSV_genus601	Firmicutes; Hungatella	Firmicutes	Hungatella	-8.07966310404511e-08	8.5323166079833e-08	0.355554003133245	0.641623633515983	0.196182737776245	0	0	0	0	-0.946948346535258
Blood/Urine Markers → Microbiome (Linear)	none	DR1TMFAT	Total monounsaturated FA (g)	RSV_genus603	Firmicutes; Johnsonella	Firmicutes	Johnsonella	-9.53371070353506e-07	7.23416628384952e-07	0.203215901042007	0.641623633515983	0.196182737776245	0	0	0	0	-1.31787276231393
Blood/Urine Markers → Microbiome (Linear)	none	DR1TMFAT	Total monounsaturated FA (g)	RSV_genus606	Firmicutes; Lachnoclostridium_10	Firmicutes	Lachnoclostridium_10	-1.82987269235168e-10	1.57240630760268e-10	0.258935664124367	0.641623633515983	0.196182737776245	0	0	0	0	-1.16374036628073
Blood/Urine Markers → Microbiome (Linear)	none	DR1TMFAT	Total monounsaturated FA (g)	RSV_genus607	Firmicutes; Lachnoclostridium_5	Firmicutes	Lachnoclostridium_5	1.9195500043212e-10	1.91137816810797e-10	0.327865356052592	0.641623633515983	0.196182737776245	0	0	0	0	1.0042753633737
Blood/Urine Markers → Microbiome (Linear)	none	DR1TMFAT	Total monounsaturated FA (g)	RSV_genus609	Firmicutes; Lachnospiraceae_AC2044_group	Firmicutes	Lachnospiraceae_AC2044_group	-2.68496865342022e-07	2.42814036152283e-07	0.282630851056779	0.641623633515983	0.196182737776245	0	0	0	0	-1.1057716003437
Blood/Urine Markers → Microbiome (Linear)	none	DR1TMFAT	Total monounsaturated FA (g)	RSV_genus61	Actinobacteria; Nocardia	Actinobacteria	Nocardia	-3.99830452726928e-08	4.20021476445823e-08	0.353086989904135	0.641623633515983	0.196182737776245	0	0	0	0	-0.951928592104981
Blood/Urine Markers → Microbiome (Linear)	none	DR1TMFAT	Total monounsaturated FA (g)	RSV_genus610	Firmicutes; Lachnospiraceae_FCS020_group	Firmicutes	Lachnospiraceae_FCS020_group	-2.8031631716933e-08	1.78592160097973e-08	0.133014938353524	0.641623633515983	0.196182737776245	0	0	0	0	-1.56958915226487
Blood/Urine Markers → Microbiome (Linear)	none	DR1TMFAT	Total monounsaturated FA (g)	RSV_genus614	Firmicutes; Lachnospiraceae_NK3A20_group	Firmicutes	Lachnospiraceae_NK3A20_group	-3.24543018613058e-09	1.69578952289178e-09	0.0708298878087572	0.641623633515983	0.196182737776245	0	0	0	0	-1.91381662778306
Blood/Urine Markers → Microbiome (Linear)	none	DR1TMFAT	Total monounsaturated FA (g)	RSV_genus615	Firmicutes; Lachnospiraceae_NK4A136_group	Firmicutes	Lachnospiraceae_NK4A136_group	-8.28654478662006e-06	8.66231157307814e-06	0.350773534372418	0.641623633515983	0.196182737776245	0	0	0	0	-0.956620495200618
Blood/Urine Markers → Microbiome (Linear)	none	DR1TMFAT	Total monounsaturated FA (g)	RSV_genus616	Firmicutes; Lachnospiraceae_UCG-001	Firmicutes	Lachnospiraceae_UCG-001	-1.2644329042593e-07	6.70179566504194e-08	0.0745771173542519	0.641623633515983	0.196182737776245	0	0	0	0	-1.88670763397766
Blood/Urine Markers → Microbiome (Linear)	none	DR1TMFAT	Total monounsaturated FA (g)	RSV_genus618	Firmicutes; Lachnospiraceae_UCG-003	Firmicutes	Lachnospiraceae_UCG-003	-2.07840360589687e-09	1.79909410334287e-09	0.262310340672526	0.641623633515983	0.196182737776245	0	0	0	0	-1.15525007949002
Blood/Urine Markers → Microbiome (Linear)	none	DR1TMFAT	Total monounsaturated FA (g)	RSV_genus619	Firmicutes; Lachnospiraceae_UCG-004	Firmicutes	Lachnospiraceae_UCG-004	3.27746820363766e-08	3.3117026731278e-08	0.334775900849295	0.641623633515983	0.196182737776245	0	0	0	0	0.989662577571373
Blood/Urine Markers → Microbiome (Linear)	none	DR1TMFAT	Total monounsaturated FA (g)	RSV_genus62	Actinobacteria; Rhodococcus	Actinobacteria	Rhodococcus	3.72616751586799e-08	3.65997991767955e-08	0.3214275135664	0.641623633515983	0.196182737776245	0	0	0	0	1.01808414244808
Blood/Urine Markers → Microbiome (Linear)	none	DR1TMFAT	Total monounsaturated FA (g)	RSV_genus620	Firmicutes; Lachnospiraceae_UCG-005	Firmicutes	Lachnospiraceae_UCG-005	-1.10103355417466e-07	5.71844398513223e-08	0.069279218617329	0.641623633515983	0.196182737776245	0	0	0	0	-1.92540760570062
Blood/Urine Markers → Microbiome (Linear)	none	DR1TMFAT	Total monounsaturated FA (g)	RSV_genus621	Firmicutes; Lachnospiraceae_UCG-008	Firmicutes	Lachnospiraceae_UCG-008	-2.39525679936986e-09	2.29654099097789e-09	0.31004520604749	0.641623633515983	0.196182737776245	0	0	0	0	-1.04298456190409
Blood/Urine Markers → Microbiome (Linear)	none	DR1TMFAT	Total monounsaturated FA (g)	RSV_genus622	Firmicutes; Lachnospiraceae_UCG-010	Firmicutes	Lachnospiraceae_UCG-010	-1.16880855546712e-08	7.52935044390717e-09	0.137080003709096	0.641623633515983	0.196182737776245	0	0	0	0	-1.55233650521996
Blood/Urine Markers → Microbiome (Linear)	none	DR1TMFAT	Total monounsaturated FA (g)	RSV_genus623	Firmicutes; Lactonifactor	Firmicutes	Lactonifactor	5.38694293665233e-07	6.0836019889434e-07	0.386964388474811	0.641623633515983	0.196182737776245	0	0	0	0	0.885485760975617
Blood/Urine Markers → Microbiome (Linear)	none	DR1TMFAT	Total monounsaturated FA (g)	RSV_genus624	Firmicutes; Marvinbryantia	Firmicutes	Marvinbryantia	-1.98353626791516e-08	1.38265623436093e-08	0.167661461673748	0.641623633515983	0.196182737776245	0	0	0	0	-1.43458382396255
Blood/Urine Markers → Microbiome (Linear)	none	DR1TMFAT	Total monounsaturated FA (g)	RSV_genus628	Firmicutes; Pseudobutyrivibrio	Firmicutes	Pseudobutyrivibrio	9.05307569564816e-07	7.96435539980777e-07	0.269797855582337	0.641623633515983	0.196182737776245	0	0	0	0	1.13669911012091
Blood/Urine Markers → Microbiome (Linear)	none	DR1TMFAT	Total monounsaturated FA (g)	RSV_genus629	Firmicutes; Roseburia	Firmicutes	Roseburia	1.12664044187553e-06	1.20042416837406e-06	0.359748121489878	0.641623633515983	0.196182737776245	0	0	0	0	0.938535287407221
Blood/Urine Markers → Microbiome (Linear)	none	DR1TMFAT	Total monounsaturated FA (g)	RSV_genus63	Actinobacteria; Williamsia	Actinobacteria	Williamsia	-1.90725830995505e-08	1.83423760854239e-08	0.31148022732469	0.641623633515983	0.196182737776245	0	0	0	0	-1.03980983765276
Blood/Urine Markers → Microbiome (Linear)	none	DR1TMFAT	Total monounsaturated FA (g)	RSV_genus630	Firmicutes; Shuttleworthia	Firmicutes	Shuttleworthia	4.07925890857518e-07	3.52851392457907e-07	0.261977384016373	0.641623633515983	0.196182737776245	0	0	0	0	1.15608411806446
Blood/Urine Markers → Microbiome (Linear)	none	DR1TMFAT	Total monounsaturated FA (g)	RSV_genus632	Firmicutes; Syntrophococcus	Firmicutes	Syntrophococcus	-7.86226433254585e-10	8.87083052694532e-10	0.386533834002256	0.641623633515983	0.196182737776245	0	0	0	0	-0.886305324925786
Blood/Urine Markers → Microbiome (Linear)	none	DR1TMFAT	Total monounsaturated FA (g)	RSV_genus633	Firmicutes; Tyzzerella	Firmicutes	Tyzzerella	9.65663289731962e-08	9.99663652855214e-08	0.346185687139178	0.641623633515983	0.196182737776245	0	0	0	0	0.965988197103955
Blood/Urine Markers → Microbiome (Linear)	none	DR1TMFAT	Total monounsaturated FA (g)	RSV_genus635	Firmicutes; Tyzzerella_4	Firmicutes	Tyzzerella_4	-1.57666875176411e-09	1.21705625038704e-09	0.210674816918672	0.641623633515983	0.196182737776245	0	0	0	0	-1.29547730539382
Blood/Urine Markers → Microbiome (Linear)	none	DR1TMFAT	Total monounsaturated FA (g)	RSV_genus636	Firmicutes; [Eubacterium]_hallii_group	Firmicutes	[Eubacterium]_hallii_group	1.33024749566485e-07	1.38409211498621e-07	0.348575731570276	0.641623633515983	0.196182737776245	0	0	0	0	0.961097517471303
Blood/Urine Markers → Microbiome (Linear)	none	DR1TMFAT	Total monounsaturated FA (g)	RSV_genus637	Firmicutes; [Eubacterium]_ruminantium_group	Firmicutes	[Eubacterium]_ruminantium_group	-3.18636047954865e-08	2.05722718478026e-08	0.137911131724276	0.641623633515983	0.196182737776245	0	0	0	0	-1.54886174124176
Blood/Urine Markers → Microbiome (Linear)	none	DR1TMFAT	Total monounsaturated FA (g)	RSV_genus638	Firmicutes; [Eubacterium]_ventriosum_group	Firmicutes	[Eubacterium]_ventriosum_group	-1.29896919837977e-08	1.45352961899724e-08	0.382681391113009	0.641623633515983	0.196182737776245	0	0	0	0	-0.893665448163281
Blood/Urine Markers → Microbiome (Linear)	none	DR1TMFAT	Total monounsaturated FA (g)	RSV_genus639	Firmicutes; [Ruminococcus]_gauvreauii_group	Firmicutes	[Ruminococcus]_gauvreauii_group	-2.99787784272633e-08	1.95577523804709e-08	0.141799388126219	0.641623633515983	0.196182737776245	0	0	0	0	-1.53283352013384
Blood/Urine Markers → Microbiome (Linear)	none	DR1TMFAT	Total monounsaturated FA (g)	RSV_genus64	Actinobacteria; Tsukamurella	Actinobacteria	Tsukamurella	-1.7161618967975e-10	1.71075810748627e-10	0.328389880349675	0.641623633515983	0.196182737776245	0	0	0	0	-1.00315871033291
Blood/Urine Markers → Microbiome (Linear)	none	DR1TMFAT	Total monounsaturated FA (g)	RSV_genus640	Firmicutes; unclassified	Firmicutes	NA	2.39677776296164e-07	2.98243948921838e-07	0.431550554386862	0.641623633515983	0.196182737776245	0	0	0	0	0.803629971915968
Blood/Urine Markers → Microbiome (Linear)	none	DR1TMFAT	Total monounsaturated FA (g)	RSV_genus641	Firmicutes; Desulfotomaculum	Firmicutes	Desulfotomaculum	-4.46779014009946e-09	4.7406161914982e-09	0.357792756648557	0.641623633515983	0.196182737776245	0	0	0	0	-0.942449242803494
Blood/Urine Markers → Microbiome (Linear)	none	DR1TMFAT	Total monounsaturated FA (g)	RSV_genus642	Firmicutes; unclassified	Firmicutes	NA	9.40366122962985e-08	9.09792014217779e-08	0.314298275615005	0.641623633515983	0.196182737776245	0	0	0	0	1.03360560245354
Blood/Urine Markers → Microbiome (Linear)	none	DR1TMFAT	Total monounsaturated FA (g)	RSV_genus645	Firmicutes; Acetoanaerobium	Firmicutes	Acetoanaerobium	-2.20015049213966e-09	1.3664230569865e-09	0.123853255522714	0.641623633515983	0.196182737776245	0	0	0	0	-1.6101532251599
Blood/Urine Markers → Microbiome (Linear)	none	DR1TMFAT	Total monounsaturated FA (g)	RSV_genus646	Firmicutes; Filifactor	Firmicutes	Filifactor	-1.5777197773989e-06	1.60207989984509e-06	0.337100347485976	0.641623633515983	0.196182737776245	0	0	0	0	-0.98479468942308
Blood/Urine Markers → Microbiome (Linear)	none	DR1TMFAT	Total monounsaturated FA (g)	RSV_genus647	Firmicutes; Intestinibacter	Firmicutes	Intestinibacter	-1.75782956196548e-08	1.055927486565e-08	0.112372029677484	0.641623633515983	0.196182737776245	0	0	0	0	-1.66472564104171
Blood/Urine Markers → Microbiome (Linear)	none	DR1TMFAT	Total monounsaturated FA (g)	RSV_genus65	Actinobacteria; Acidothermus	Actinobacteria	Acidothermus	1.70791276572677e-10	1.68971176282823e-10	0.324825507863324	0.641623633515983	0.196182737776245	0	0	0	0	1.01077166135607
Blood/Urine Markers → Microbiome (Linear)	none	DR1TMFAT	Total monounsaturated FA (g)	RSV_genus651	Firmicutes; Romboutsia	Firmicutes	Romboutsia	-4.69510685130373e-07	5.41414332810863e-07	0.396656609284521	0.641623633515983	0.196182737776245	0	0	0	0	-0.867192936494333
Blood/Urine Markers → Microbiome (Linear)	none	DR1TMFAT	Total monounsaturated FA (g)	RSV_genus653	Firmicutes; Acetanaerobacterium	Firmicutes	Acetanaerobacterium	1.80456596912924e-08	1.79097018497066e-08	0.326311229688072	0.641623633515983	0.196182737776245	0	0	0	0	1.00759129564114
Blood/Urine Markers → Microbiome (Linear)	none	DR1TMFAT	Total monounsaturated FA (g)	RSV_genus655	Firmicutes; Anaerotruncus	Firmicutes	Anaerotruncus	1.71641601142832e-07	2.06029928857902e-07	0.415143816968342	0.641623633515983	0.196182737776245	0	0	0	0	0.833090619864323
Blood/Urine Markers → Microbiome (Linear)	none	DR1TMFAT	Total monounsaturated FA (g)	RSV_genus657	Firmicutes; Ethanoligenens	Firmicutes	Ethanoligenens	-3.27678566033847e-09	2.17923386690434e-09	0.149114644612334	0.641623633515983	0.196182737776245	0	0	0	0	-1.50364112365472
Blood/Urine Markers → Microbiome (Linear)	none	DR1TMFAT	Total monounsaturated FA (g)	RSV_genus66	Actinobacteria; Cryptosporangium	Actinobacteria	Cryptosporangium	-1.08429500346722e-08	1.10526221339307e-08	0.338905848582067	0.641623633515983	0.196182737776245	0	0	0	0	-0.981029650998849
Blood/Urine Markers → Microbiome (Linear)	none	DR1TMFAT	Total monounsaturated FA (g)	RSV_genus660	Firmicutes; Flavonifractor	Firmicutes	Flavonifractor	-2.21696513680178e-08	1.38611306321522e-08	0.126226097477004	0.641623633515983	0.196182737776245	0	0	0	0	-1.59941147344742
Blood/Urine Markers → Microbiome (Linear)	none	DR1TMFAT	Total monounsaturated FA (g)	RSV_genus661	Firmicutes; Hydrogenoanaerobacterium	Firmicutes	Hydrogenoanaerobacterium	-1.5080175146966e-09	1.10819719948467e-09	0.189506142970528	0.641623633515983	0.196182737776245	0	0	0	0	-1.36078444828939
Blood/Urine Markers → Microbiome (Linear)	none	DR1TMFAT	Total monounsaturated FA (g)	RSV_genus662	Firmicutes; Intestinimonas	Firmicutes	Intestinimonas	-3.86842888462947e-08	3.68849521249672e-08	0.307436683443654	0.641623633515983	0.196182737776245	0	0	0	0	-1.04878240631115
Blood/Urine Markers → Microbiome (Linear)	none	DR1TMFAT	Total monounsaturated FA (g)	RSV_genus666	Firmicutes; Pseudoflavonifractor	Firmicutes	Pseudoflavonifractor	1.34201304636962e-09	1.42230122851079e-09	0.357243883067737	0.641623633515983	0.196182737776245	0	0	0	0	0.943550507774479
Blood/Urine Markers → Microbiome (Linear)	none	DR1TMFAT	Total monounsaturated FA (g)	RSV_genus669	Firmicutes; Ruminiclostridium_5	Firmicutes	Ruminiclostridium_5	1.10805239551985e-07	1.31937608157395e-07	0.411446952697756	0.641623633515983	0.196182737776245	0	0	0	0	0.839830591894619
Blood/Urine Markers → Microbiome (Linear)	none	DR1TMFAT	Total monounsaturated FA (g)	RSV_genus67	Actinobacteria; Fodinicola	Actinobacteria	Fodinicola	-4.19521406722908e-10	4.3754547853245e-10	0.349699272525606	0.641623633515983	0.196182737776245	0	0	0	0	-0.958806403690892
Blood/Urine Markers → Microbiome (Linear)	none	DR1TMFAT	Total monounsaturated FA (g)	RSV_genus672	Firmicutes; Ruminococcaceae_NK4A214_group	Firmicutes	Ruminococcaceae_NK4A214_group	1.51681424699087e-06	1.56243428889609e-06	0.343844275785717	0.641623633515983	0.196182737776245	0	0	0	0	0.970801945253357
Blood/Urine Markers → Microbiome (Linear)	none	DR1TMFAT	Total monounsaturated FA (g)	RSV_genus675	Firmicutes; Ruminococcaceae_UCG-004	Firmicutes	Ruminococcaceae_UCG-004	-8.74556634192752e-09	7.41851737700775e-09	0.252997583797204	0.641623633515983	0.196182737776245	0	0	0	0	-1.1788833128615
Blood/Urine Markers → Microbiome (Linear)	none	DR1TMFAT	Total monounsaturated FA (g)	RSV_genus677	Firmicutes; Ruminococcaceae_UCG-007	Firmicutes	Ruminococcaceae_UCG-007	-4.48410685329591e-10	4.43105839497832e-10	0.324266020776435	0.641623633515983	0.196182737776245	0	0	0	0	-1.01197196100546
Blood/Urine Markers → Microbiome (Linear)	none	DR1TMFAT	Total monounsaturated FA (g)	RSV_genus68	Actinobacteria; Frankia	Actinobacteria	Frankia	-1.22301482289949e-08	1.19797620085118e-08	0.320125385108506	0.641623633515983	0.196182737776245	0	0	0	0	-1.02090076750316
Blood/Urine Markers → Microbiome (Linear)	none	DR1TMFAT	Total monounsaturated FA (g)	RSV_genus681	Firmicutes; Ruminococcaceae_UCG-011	Firmicutes	Ruminococcaceae_UCG-011	-1.05370875772781e-10	1.00538524437257e-10	0.307758746733829	0.641623633515983	0.196182737776245	0	0	0	0	-1.0480646733436
Blood/Urine Markers → Microbiome (Linear)	none	DR1TMFAT	Total monounsaturated FA (g)	RSV_genus684	Firmicutes; Ruminococcus_1	Firmicutes	Ruminococcus_1	9.63348597942585e-07	1.00931746688016e-06	0.351839749093673	0.641623633515983	0.196182737776245	0	0	0	0	0.95445549052107
Blood/Urine Markers → Microbiome (Linear)	none	DR1TMFAT	Total monounsaturated FA (g)	RSV_genus686	Firmicutes; Saccharofermentans	Firmicutes	Saccharofermentans	-1.29265623656875e-09	1.30066794060739e-09	0.332789922250775	0.641623633515983	0.196182737776245	0	0	0	0	-0.993840315588234
Blood/Urine Markers → Microbiome (Linear)	none	DR1TMFAT	Total monounsaturated FA (g)	RSV_genus688	Firmicutes; [Eubacterium]_coprostanoligenes_group	Firmicutes	[Eubacterium]_coprostanoligenes_group	-3.16108882184218e-08	2.1421477540385e-08	0.156414822433985	0.641623633515983	0.196182737776245	0	0	0	0	-1.47566329908043
Blood/Urine Markers → Microbiome (Linear)	none	DR1TMFAT	Total monounsaturated FA (g)	RSV_genus69	Actinobacteria; Jatrophihabitans	Actinobacteria	Jatrophihabitans	-1.85924308864369e-07	1.42888454142948e-07	0.208753811626495	0.641623633515983	0.196182737776245	0	0	0	0	-1.3011849696293
Blood/Urine Markers → Microbiome (Linear)	none	DR1TMFAT	Total monounsaturated FA (g)	RSV_genus690	Firmicutes; unclassified	Firmicutes	NA	-4.7191301674331e-10	4.70698018460355e-10	0.328661351731524	0.641623633515983	0.196182737776245	0	0	0	0	-1.00258126916899
Blood/Urine Markers → Microbiome (Linear)	none	DR1TMFAT	Total monounsaturated FA (g)	RSV_genus691	Firmicutes; unclassified	Firmicutes	NA	-4.73618057790927e-08	4.16774882846388e-08	0.269924682631504	0.641623633515983	0.196182737776245	0	0	0	0	-1.13638819728369
Blood/Urine Markers → Microbiome (Linear)	none	DR1TMFAT	Total monounsaturated FA (g)	RSV_genus693	Firmicutes; Thermoanaerobacterium	Firmicutes	Thermoanaerobacterium	-6.50137479934317e-09	3.75468594771503e-09	0.0995619308723953	0.641623633515983	0.196182737776245	0	0	0	0	-1.73153624294455
Blood/Urine Markers → Microbiome (Linear)	none	DR1TMFAT	Total monounsaturated FA (g)	RSV_genus694	Firmicutes; unclassified	Firmicutes	NA	-5.57660501610916e-12	5.90444026839697e-12	0.356782814835995	0.641623633515983	0.196182737776245	0	0	0	0	-0.944476489322362
Blood/Urine Markers → Microbiome (Linear)	none	DR1TMFAT	Total monounsaturated FA (g)	RSV_genus697	Firmicutes; Allobaculum	Firmicutes	Allobaculum	-4.15771069807905e-09	3.03207670825922e-09	0.186279115860847	0.641623633515983	0.196182737776245	0	0	0	0	-1.37124192364714
Blood/Urine Markers → Microbiome (Linear)	none	DR1TMFAT	Total monounsaturated FA (g)	RSV_genus698	Firmicutes; Bulleidia	Firmicutes	Bulleidia	1.16656437863106e-06	7.15275999104791e-07	0.11937054142192	0.641623633515983	0.196182737776245	0	0	0	0	1.63092901214508
Blood/Urine Markers → Microbiome (Linear)	none	DR1TMFAT	Total monounsaturated FA (g)	RSV_genus699	Firmicutes; Candidatus_Stoquefichus	Firmicutes	Candidatus_Stoquefichus	1.26812546756132e-09	1.25430735642587e-09	0.324711315206573	0.641623633515983	0.196182737776245	0	0	0	0	1.0110165272209
Blood/Urine Markers → Microbiome (Linear)	none	DR1TMFAT	Total monounsaturated FA (g)	RSV_genus7	Acidobacteria; unclassified	Acidobacteria	NA	-3.23955475220349e-10	3.60431857504755e-10	0.380009941674805	0.641623633515983	0.196182737776245	0	0	0	0	-0.898798118077215
Blood/Urine Markers → Microbiome (Linear)	none	DR1TMFAT	Total monounsaturated FA (g)	RSV_genus702	Firmicutes; Dielma	Firmicutes	Dielma	2.52410444015075e-08	2.36333057307982e-08	0.298890327003439	0.641623633515983	0.196182737776245	0	0	0	0	1.06802851403958
Blood/Urine Markers → Microbiome (Linear)	none	DR1TMFAT	Total monounsaturated FA (g)	RSV_genus704	Firmicutes; Erysipelatoclostridium	Firmicutes	Erysipelatoclostridium	6.24054841809606e-07	6.36682941215201e-07	0.339321049046354	0.641623633515983	0.196182737776245	0	0	0	0	0.980165795896004
Blood/Urine Markers → Microbiome (Linear)	none	DR1TMFAT	Total monounsaturated FA (g)	RSV_genus705	Firmicutes; Erysipelothrix	Firmicutes	Erysipelothrix	3.89549366917722e-06	3.86568639937417e-06	0.326255348610134	0.641623633515983	0.196182737776245	0	0	0	0	1.00771073147782
Blood/Urine Markers → Microbiome (Linear)	none	DR1TMFAT	Total monounsaturated FA (g)	RSV_genus706	Firmicutes; Erysipelotrichaceae_UCG-001	Firmicutes	Erysipelotrichaceae_UCG-001	-1.4538731334713e-09	1.46349717531776e-09	0.332987484876158	0.641623633515983	0.196182737776245	0	0	0	0	-0.993423942315181
Blood/Urine Markers → Microbiome (Linear)	none	DR1TMFAT	Total monounsaturated FA (g)	RSV_genus708	Firmicutes; Erysipelotrichaceae_UCG-004	Firmicutes	Erysipelotrichaceae_UCG-004	-1.78669632682982e-08	1.64942339436853e-08	0.292264352276814	0.641623633515983	0.196182737776245	0	0	0	0	-1.08322480021198
Blood/Urine Markers → Microbiome (Linear)	none	DR1TMFAT	Total monounsaturated FA (g)	RSV_genus71	Actinobacteria; Geodermatophilus	Actinobacteria	Geodermatophilus	1.95832731333434e-08	2.22170377212054e-08	0.389087618206372	0.641623633515983	0.196182737776245	0	0	0	0	0.881452936214437
Blood/Urine Markers → Microbiome (Linear)	none	DR1TMFAT	Total monounsaturated FA (g)	RSV_genus710	Firmicutes; Faecalitalea	Firmicutes	Faecalitalea	7.12510446644234e-08	7.07551897252218e-08	0.326584218861466	0.641623633515983	0.196182737776245	0	0	0	0	1.00700803631687
Blood/Urine Markers → Microbiome (Linear)	none	DR1TMFAT	Total monounsaturated FA (g)	RSV_genus716	Firmicutes; Solobacterium	Firmicutes	Solobacterium	-5.35757244955283e-06	2.32621655234684e-06	0.0327420353551754	0.641623633515983	0.196182737776245	0	0	0	0	-2.30312712896302
Blood/Urine Markers → Microbiome (Linear)	none	DR1TMFAT	Total monounsaturated FA (g)	RSV_genus717	Firmicutes; Turicibacter	Firmicutes	Turicibacter	1.22488240704349e-07	1.31791046813256e-07	0.364333877049472	0.641623633515983	0.196182737776245	0	0	0	0	0.929412457569378
Blood/Urine Markers → Microbiome (Linear)	none	DR1TMFAT	Total monounsaturated FA (g)	RSV_genus719	Firmicutes; unclassified	Firmicutes	NA	2.72921622384029e-07	1.41107066682991e-07	0.0681301981014138	0.641623633515983	0.196182737776245	0	0	0	0	1.93414567249968
Blood/Urine Markers → Microbiome (Linear)	none	DR1TMFAT	Total monounsaturated FA (g)	RSV_genus72	Actinobacteria; Modestobacter	Actinobacteria	Modestobacter	-3.50113891726615e-08	2.78950760578214e-08	0.22465735780949	0.641623633515983	0.196182737776245	0	0	0	0	-1.25511000938263
Blood/Urine Markers → Microbiome (Linear)	none	DR1TMFAT	Total monounsaturated FA (g)	RSV_genus720	Firmicutes; Acidaminococcus	Firmicutes	Acidaminococcus	-2.0692176893519e-08	1.81819224563929e-08	0.269241939330373	0.641623633515983	0.196182737776245	0	0	0	0	-1.13806320223545
Blood/Urine Markers → Microbiome (Linear)	none	DR1TMFAT	Total monounsaturated FA (g)	RSV_genus723	Firmicutes; Succiniclasticum	Firmicutes	Succiniclasticum	-3.94114374872241e-09	3.71436052723395e-09	0.30196662240739	0.641623633515983	0.196182737776245	0	0	0	0	-1.06105579138742
Blood/Urine Markers → Microbiome (Linear)	none	DR1TMFAT	Total monounsaturated FA (g)	RSV_genus724	Firmicutes; unclassified	Firmicutes	NA	-4.32997288480748e-11	5.1654751882663e-11	0.412310594393478	0.641623633515983	0.196182737776245	0	0	0	0	-0.838252576383153
Blood/Urine Markers → Microbiome (Linear)	none	DR1TMFAT	Total monounsaturated FA (g)	RSV_genus726	Firmicutes; Anaeroglobus	Firmicutes	Anaeroglobus	-2.41200770384634e-06	1.30597847313297e-06	0.080396884404389	0.641623633515983	0.196182737776245	0	0	0	0	-1.84689698449628
Blood/Urine Markers → Microbiome (Linear)	none	DR1TMFAT	Total monounsaturated FA (g)	RSV_genus727	Firmicutes; Anaerovibrio	Firmicutes	Anaerovibrio	2.84365652398206e-09	2.83719050820924e-09	0.328803509947198	0.641623633515983	0.196182737776245	0	0	0	0	1.00227902065586
Blood/Urine Markers → Microbiome (Linear)	none	DR1TMFAT	Total monounsaturated FA (g)	RSV_genus729	Firmicutes; Dialister	Firmicutes	Dialister	4.99513467425173e-06	5.96284171241974e-06	0.4126075787291	0.641623633515983	0.196182737776245	0	0	0	0	0.837710426531629
Blood/Urine Markers → Microbiome (Linear)	none	DR1TMFAT	Total monounsaturated FA (g)	RSV_genus730	Firmicutes; Megamonas	Firmicutes	Megamonas	-3.3478590237602e-08	2.06659955255417e-08	0.121714621215821	0.641623633515983	0.196182737776245	0	0	0	0	-1.61998439398793
Blood/Urine Markers → Microbiome (Linear)	none	DR1TMFAT	Total monounsaturated FA (g)	RSV_genus732	Firmicutes; Mitsuokella	Firmicutes	Mitsuokella	1.96932257173057e-08	2.33296602351768e-08	0.409100738218327	0.641623633515983	0.196182737776245	0	0	0	0	0.84412826928409
Blood/Urine Markers → Microbiome (Linear)	none	DR1TMFAT	Total monounsaturated FA (g)	RSV_genus734	Firmicutes; Negativicoccus	Firmicutes	Negativicoccus	5.77317325825273e-09	6.57952024450557e-09	0.391204828062109	0.641623633515983	0.196182737776245	0	0	0	0	0.877445929750546
Blood/Urine Markers → Microbiome (Linear)	none	DR1TMFAT	Total monounsaturated FA (g)	RSV_genus735	Firmicutes; Selenomonas	Firmicutes	Selenomonas	1.03872281774662e-06	1.11900725229542e-06	0.364919073636682	0.641623633515983	0.196182737776245	0	0	0	0	0.928253874687485
Blood/Urine Markers → Microbiome (Linear)	none	DR1TMFAT	Total monounsaturated FA (g)	RSV_genus736	Firmicutes; Selenomonas_3	Firmicutes	Selenomonas_3	-1.69534916323891e-06	1.93663557119257e-06	0.392283725944187	0.641623633515983	0.196182737776245	0	0	0	0	-0.875409492863401
Blood/Urine Markers → Microbiome (Linear)	none	DR1TMFAT	Total monounsaturated FA (g)	RSV_genus739	Firmicutes; Thermosinus	Firmicutes	Thermosinus	-2.60338898722e-11	2.75643599036314e-11	0.356782814835993	0.641623633515983	0.196182737776245	0	0	0	0	-0.944476489322366
Blood/Urine Markers → Microbiome (Linear)	none	DR1TMFAT	Total monounsaturated FA (g)	RSV_genus740	Firmicutes; Veillonella	Firmicutes	Veillonella	-6.29737069750542e-05	3.28314149192523e-05	0.0702542415039801	0.641623633515983	0.196182737776245	0	0	0	0	-1.91809299507608
