## Supplementary material for "The Oral Microbiome Is a Population-Scale Readout of the Exposome, Age, and Systemic Health": N/A: Table_S3 Relative Abundance association results.csv (part 15 of 209)

analysis_type	transformation	host_variable_name	host_variable_description	otu_name	otu_taxonomy_annotation	Phylum	Genus	estimate	std.error	p.value	p.value.fdr	q.value	n_fdr_sig_0.05_per_host_variable	n_fdr_sig_0.05_prev_0.01_per_host_variable	n_pass_all_filters_per_host_variable	n_pass_all_filters_per_host_variable_n_annotated	statistic
Blood/Urine Markers → Microbiome (Linear)	none	DR1TMFAT	Total monounsaturated FA (g)	RSV_genus743	Fusobacteria; unclassified	Fusobacteria	NA	8.56004637606207e-10	7.98583048371452e-10	0.297190153383752	0.641623633515983	0.196182737776245	0	0	0	0	1.07190434276292
Blood/Urine Markers → Microbiome (Linear)	none	DR1TMFAT	Total monounsaturated FA (g)	RSV_genus744	Fusobacteria; Psychrilyobacter	Fusobacteria	Psychrilyobacter	7.46541595332271e-10	7.35638264745331e-10	0.322940459247824	0.641623633515983	0.196182737776245	0	0	0	0	1.01482159249929
Blood/Urine Markers → Microbiome (Linear)	none	DR1TMFAT	Total monounsaturated FA (g)	RSV_genus745	Fusobacteria; unclassified	Fusobacteria	NA	5.21000208886466e-09	4.00719297920936e-09	0.209096924538968	0.641623633515983	0.196182737776245	0	0	0	0	1.30016251173724
Blood/Urine Markers → Microbiome (Linear)	none	DR1TMFAT	Total monounsaturated FA (g)	RSV_genus747	Fusobacteria; unclassified	Fusobacteria	NA	3.9772841324545e-06	4.50369522433736e-06	0.388211247961665	0.641623633515983	0.196182737776245	0	0	0	0	0.883115738152483
Blood/Urine Markers → Microbiome (Linear)	none	DR1TMFAT	Total monounsaturated FA (g)	RSV_genus748	Fusobacteria; Sebaldella	Fusobacteria	Sebaldella	6.86134049652776e-09	7.00139270630483e-09	0.339402449914718	0.641623633515983	0.196182737776245	0	0	0	0	0.979996521313402
Blood/Urine Markers → Microbiome (Linear)	none	DR1TMFAT	Total monounsaturated FA (g)	RSV_genus749	Fusobacteria; Sneathia	Fusobacteria	Sneathia	8.26070454996806e-07	1.02832763127735e-06	0.431728437761691	0.641623633515983	0.196182737776245	0	0	0	0	0.803314459196909
Blood/Urine Markers → Microbiome (Linear)	none	DR1TMFAT	Total monounsaturated FA (g)	RSV_genus75	Actinobacteria; Nakamurella	Actinobacteria	Nakamurella	-4.40488323898204e-11	4.68916296785029e-11	0.359327918470137	0.641623633515983	0.196182737776245	0	0	0	0	-0.939375165500256
Blood/Urine Markers → Microbiome (Linear)	none	DR1TMFAT	Total monounsaturated FA (g)	RSV_genus750	Fusobacteria; Streptobacillus	Fusobacteria	Streptobacillus	-3.77450088839189e-06	2.31851185193054e-06	0.119997443947612	0.641623633515983	0.196182737776245	0	0	0	0	-1.62798429744881
Blood/Urine Markers → Microbiome (Linear)	none	DR1TMFAT	Total monounsaturated FA (g)	RSV_genus752	Gemmatimonadetes; unclassified	Gemmatimonadetes	NA	5.86023559159853e-08	5.18011524142588e-08	0.272008811853897	0.641623633515983	0.196182737776245	0	0	0	0	1.13129444394087
Blood/Urine Markers → Microbiome (Linear)	none	DR1TMFAT	Total monounsaturated FA (g)	RSV_genus753	Gemmatimonadetes; unclassified	Gemmatimonadetes	NA	2.00291485576392e-08	2.00174213514453e-08	0.329600664595702	0.641623633515983	0.196182737776245	0	0	0	0	1.00058584999476
Blood/Urine Markers → Microbiome (Linear)	none	DR1TMFAT	Total monounsaturated FA (g)	RSV_genus754	Gemmatimonadetes; Gemmatimonas	Gemmatimonadetes	Gemmatimonas	-9.36167154406955e-08	6.04042274893469e-08	0.137677402736489	0.641623633515983	0.196182737776245	0	0	0	0	-1.54983714438209
Blood/Urine Markers → Microbiome (Linear)	none	DR1TMFAT	Total monounsaturated FA (g)	RSV_genus755	Gemmatimonadetes; unclassified	Gemmatimonadetes	NA	-1.57924262805456e-07	1.20370442321126e-07	0.205156313515449	0.641623633515983	0.196182737776245	0	0	0	0	-1.3119853990745
Blood/Urine Markers → Microbiome (Linear)	none	DR1TMFAT	Total monounsaturated FA (g)	RSV_genus756	Gemmatimonadetes; unclassified	Gemmatimonadetes	NA	-6.30758830467902e-10	6.24823949949603e-10	0.325419706250394	0.641623633515983	0.196182737776245	0	0	0	0	-1.00949848436312
Blood/Urine Markers → Microbiome (Linear)	none	DR1TMFAT	Total monounsaturated FA (g)	RSV_genus757	Gemmatimonadetes; unclassified	Gemmatimonadetes	NA	-1.99755019937483e-08	1.59261451987658e-08	0.224959874364024	0.641623633515983	0.196182737776245	0	0	0	0	-1.25425843758453
Blood/Urine Markers → Microbiome (Linear)	none	DR1TMFAT	Total monounsaturated FA (g)	RSV_genus759	Hydrogenedentes; unclassified	Hydrogenedentes	NA	8.06828569312884e-09	8.51919244109037e-09	0.355492779043737	0.641623633515983	0.196182737776245	0	0	0	0	0.947071656019099
Blood/Urine Markers → Microbiome (Linear)	none	DR1TMFAT	Total monounsaturated FA (g)	RSV_genus76	Actinobacteria; Candidatus_Planktophila	Actinobacteria	Candidatus_Planktophila	-3.15408392189229e-09	3.13387271329693e-09	0.32684589203757	0.641623633515983	0.196182737776245	0	0	0	0	-1.00644927552724
Blood/Urine Markers → Microbiome (Linear)	none	DR1TMFAT	Total monounsaturated FA (g)	RSV_genus762	Lentisphaerae; Victivallis	Lentisphaerae	Victivallis	-1.80403557910869e-08	1.40322282820586e-08	0.214019035639256	0.641623633515983	0.196182737776245	0	0	0	0	-1.28563727930175
Blood/Urine Markers → Microbiome (Linear)	none	DR1TMFAT	Total monounsaturated FA (g)	RSV_genus764	Lentisphaerae; unclassified	Lentisphaerae	NA	-1.64733083642899e-09	1.85864937296515e-09	0.386533834002256	0.641623633515983	0.196182737776245	0	0	0	0	-0.886305324925786
Blood/Urine Markers → Microbiome (Linear)	none	DR1TMFAT	Total monounsaturated FA (g)	RSV_genus766	unclassified	NA	NA	6.34440098239208e-06	7.66310399058853e-06	0.417996826747168	0.641623633515983	0.196182737776245	0	0	0	0	0.827915292573868
Blood/Urine Markers → Microbiome (Linear)	none	DR1TMFAT	Total monounsaturated FA (g)	RSV_genus768	Nitrospirae; Nitrospira	Nitrospirae	Nitrospira	-2.73785213176451e-08	2.65081065479588e-08	0.314649191952604	0.641623633515983	0.196182737776245	0	0	0	0	-1.03283579565034
Blood/Urine Markers → Microbiome (Linear)	none	DR1TMFAT	Total monounsaturated FA (g)	RSV_genus77	Actinobacteria; unclassified	Actinobacteria	NA	6.45000360578846e-06	6.57314440599241e-06	0.338792276379879	0.641623633515983	0.196182737776245	0	0	0	0	0.981266074104246
Blood/Urine Markers → Microbiome (Linear)	none	DR1TMFAT	Total monounsaturated FA (g)	RSV_genus770	PAUC34f; unclassified	PAUC34f	NA	6.38364546586458e-09	6.8272129643702e-09	0.361505721031574	0.641623633515983	0.196182737776245	0	0	0	0	0.935029491416116
Blood/Urine Markers → Microbiome (Linear)	none	DR1TMFAT	Total monounsaturated FA (g)	RSV_genus771	Parcubacteria; unclassified	Parcubacteria	NA	-6.34918508694394e-08	5.29444938865805e-08	0.245186653450386	0.641623633515983	0.196182737776245	0	0	0	0	-1.19921537082692
Blood/Urine Markers → Microbiome (Linear)	none	DR1TMFAT	Total monounsaturated FA (g)	RSV_genus772	Planctomycetes; unclassified	Planctomycetes	NA	-8.02405835214831e-10	7.87185369937958e-10	0.320848641573256	0.641623633515983	0.196182737776245	0	0	0	0	-1.01933529999176
Blood/Urine Markers → Microbiome (Linear)	none	DR1TMFAT	Total monounsaturated FA (g)	RSV_genus774	Planctomycetes; unclassified	Planctomycetes	NA	1.05004761766495e-09	1.02459789595283e-09	0.318311110650553	0.641623633515983	0.196182737776245	0	0	0	0	1.02483874094671
Blood/Urine Markers → Microbiome (Linear)	none	DR1TMFAT	Total monounsaturated FA (g)	RSV_genus777	Planctomycetes; unclassified	Planctomycetes	NA	1.70913450144955e-10	1.62618779898503e-10	0.306440060065602	0.641623633515983	0.196182737776245	0	0	0	0	1.05100684097881
Blood/Urine Markers → Microbiome (Linear)	none	DR1TMFAT	Total monounsaturated FA (g)	RSV_genus779	Planctomycetes; Urania-1B-19_marine_sediment_group	Planctomycetes	Urania-1B-19_marine_sediment_group	-3.74208282424403e-08	3.56771701652526e-08	0.307395951812752	0.641623633515983	0.196182737776245	0	0	0	0	-1.04887321693708
Blood/Urine Markers → Microbiome (Linear)	none	DR1TMFAT	Total monounsaturated FA (g)	RSV_genus780	Planctomycetes; unclassified	Planctomycetes	NA	-2.05494865917246e-07	1.44779027753028e-07	0.171990083757867	0.641623633515983	0.196182737776245	0	0	0	0	-1.41936901432845
Blood/Urine Markers → Microbiome (Linear)	none	DR1TMFAT	Total monounsaturated FA (g)	RSV_genus781	Planctomycetes; unclassified	Planctomycetes	NA	2.98007180080959e-10	3.01675806666738e-10	0.335645276554668	0.641623633515983	0.196182737776245	0	0	0	0	0.987839175350804
Blood/Urine Markers → Microbiome (Linear)	none	DR1TMFAT	Total monounsaturated FA (g)	RSV_genus783	Planctomycetes; Gemmata	Planctomycetes	Gemmata	-7.96139568841422e-08	5.1412906068253e-08	0.137992895524308	0.641623633515983	0.196182737776245	0	0	0	0	-1.54852084763407
Blood/Urine Markers → Microbiome (Linear)	none	DR1TMFAT	Total monounsaturated FA (g)	RSV_genus785	Planctomycetes; unclassified	Planctomycetes	NA	-2.65216562083557e-07	2.64801785563865e-07	0.329138867212293	0.641623633515983	0.196182737776245	0	0	0	0	-1.00156636602283
Blood/Urine Markers → Microbiome (Linear)	none	DR1TMFAT	Total monounsaturated FA (g)	RSV_genus787	Planctomycetes; Pirellula	Planctomycetes	Pirellula	-8.82946623819435e-08	8.40086839608495e-08	0.30643494171821	0.641623633515983	0.196182737776245	0	0	0	0	-1.05101827833765
Blood/Urine Markers → Microbiome (Linear)	none	DR1TMFAT	Total monounsaturated FA (g)	RSV_genus788	Planctomycetes; Planctomyces	Planctomycetes	Planctomyces	-4.64140503841247e-07	4.27842292420572e-07	0.291566324444596	0.641623633515983	0.196182737776245	0	0	0	0	-1.08484016672432
Blood/Urine Markers → Microbiome (Linear)	none	DR1TMFAT	Total monounsaturated FA (g)	RSV_genus789	Planctomycetes; Rhodopirellula	Planctomycetes	Rhodopirellula	-1.63599898928464e-08	1.71722525486528e-08	0.352706348528686	0.641623633515983	0.196182737776245	0	0	0	0	-0.952699120077286
Blood/Urine Markers → Microbiome (Linear)	none	DR1TMFAT	Total monounsaturated FA (g)	RSV_genus790	Planctomycetes; Rubripirellula	Planctomycetes	Rubripirellula	1.87481597667865e-09	1.89209573971766e-09	0.334202319654719	0.641623633515983	0.196182737776245	0	0	0	0	0.990867394986267
Blood/Urine Markers → Microbiome (Linear)	none	DR1TMFAT	Total monounsaturated FA (g)	RSV_genus792	Planctomycetes; unclassified	Planctomycetes	NA	-1.26587313166249e-09	1.28169809134258e-09	0.335734068894391	0.641623633515983	0.196182737776245	0	0	0	0	-0.987653130025724
Blood/Urine Markers → Microbiome (Linear)	none	DR1TMFAT	Total monounsaturated FA (g)	RSV_genus793	Proteobacteria; unclassified	Proteobacteria	NA	3.98232911895754e-11	4.91519758379154e-11	0.427852757021348	0.641623633515983	0.196182737776245	0	0	0	0	0.810207331662466
Blood/Urine Markers → Microbiome (Linear)	none	DR1TMFAT	Total monounsaturated FA (g)	RSV_genus794	Proteobacteria; Asticcacaulis	Proteobacteria	Asticcacaulis	5.76756620419108e-11	5.90196400022724e-11	0.340735557518469	0.641623633515983	0.196182737776245	0	0	0	0	0.977228292813886
Blood/Urine Markers → Microbiome (Linear)	none	DR1TMFAT	Total monounsaturated FA (g)	RSV_genus795	Proteobacteria; Brevundimonas	Proteobacteria	Brevundimonas	7.15922807165619e-07	8.10565494655572e-07	0.388146497537979	0.641623633515983	0.196182737776245	0	0	0	0	0.883238691858986
Blood/Urine Markers → Microbiome (Linear)	none	DR1TMFAT	Total monounsaturated FA (g)	RSV_genus797	Proteobacteria; unclassified	Proteobacteria	NA	-6.59537197161173e-08	6.23714045898104e-08	0.303572935564309	0.641623633515983	0.196182737776245	0	0	0	0	-1.05743521650452
Blood/Urine Markers → Microbiome (Linear)	none	DR1TMFAT	Total monounsaturated FA (g)	RSV_genus798	Proteobacteria; Phenylobacterium	Proteobacteria	Phenylobacterium	-2.42383020416334e-07	2.40756560772583e-07	0.326702410066684	0.641623633515983	0.196182737776245	0	0	0	0	-1.00675561919697
Blood/Urine Markers → Microbiome (Linear)	none	DR1TMFAT	Total monounsaturated FA (g)	RSV_genus799	Proteobacteria; Hirschia	Proteobacteria	Hirschia	-1.08063329230116e-08	1.32680650982465e-08	0.425471507398228	0.641623633515983	0.196182737776245	0	0	0	0	-0.814461855816469
Blood/Urine Markers → Microbiome (Linear)	none	DR1TMFAT	Total monounsaturated FA (g)	RSV_genus8	Acidobacteria; unclassified	Acidobacteria	NA	-2.44940355427112e-09	2.47947174773441e-09	0.335629065727305	0.641623633515983	0.196182737776245	0	0	0	0	-0.987873145362206
Blood/Urine Markers → Microbiome (Linear)	none	DR1TMFAT	Total monounsaturated FA (g)	RSV_genus80	Actinobacteria; unclassified	Actinobacteria	NA	-1.96346120122942e-08	1.96490917614432e-08	0.330224371409427	0.641623633515983	0.196182737776245	0	0	0	0	-0.999263083030765
Blood/Urine Markers → Microbiome (Linear)	none	DR1TMFAT	Total monounsaturated FA (g)	RSV_genus801	Proteobacteria; Robiginitomaculum	Proteobacteria	Robiginitomaculum	1.02427560727471e-10	1.06332085125339e-10	0.347507816516062	0.641623633515983	0.196182737776245	0	0	0	0	0.963279903772543
Blood/Urine Markers → Microbiome (Linear)	none	DR1TMFAT	Total monounsaturated FA (g)	RSV_genus802	Proteobacteria; Woodsholea	Proteobacteria	Woodsholea	-1.7873838659886e-07	1.75363321550806e-07	0.320889874027455	0.641623633515983	0.196182737776245	0	0	0	0	-1.01924612865568
Blood/Urine Markers → Microbiome (Linear)	none	DR1TMFAT	Total monounsaturated FA (g)	RSV_genus803	Proteobacteria; unclassified	Proteobacteria	NA	2.46937091182831e-08	2.63153022489643e-08	0.359826691431444	0.641623633515983	0.196182737776245	0	0	0	0	0.938378320137099
Blood/Urine Markers → Microbiome (Linear)	none	DR1TMFAT	Total monounsaturated FA (g)	RSV_genus806	Proteobacteria; unclassified	Proteobacteria	NA	-6.46073909370506e-11	6.47992686118847e-11	0.33127497507401	0.641623633515983	0.196182737776245	0	0	0	0	-0.997038891349479
Blood/Urine Markers → Microbiome (Linear)	none	DR1TMFAT	Total monounsaturated FA (g)	RSV_genus807	Proteobacteria; Aurantimonas	Proteobacteria	Aurantimonas	-2.49718286500653e-08	2.45833233192492e-08	0.322484538853027	0.641623633515983	0.196182737776245	0	0	0	0	-1.01580361311491
Blood/Urine Markers → Microbiome (Linear)	none	DR1TMFAT	Total monounsaturated FA (g)	RSV_genus809	Proteobacteria; Martelella	Proteobacteria	Martelella	-6.36195975054008e-09	6.307736245045e-09	0.325841199449857	0.641623633515983	0.196182737776245	0	0	0	0	-1.00859634952835
Blood/Urine Markers → Microbiome (Linear)	none	DR1TMFAT	Total monounsaturated FA (g)	RSV_genus81	Actinobacteria; Angustibacter	Actinobacteria	Angustibacter	-7.66141629191088e-09	7.50456512110236e-09	0.320125385108506	0.641623633515983	0.196182737776245	0	0	0	0	-1.02090076750316
Blood/Urine Markers → Microbiome (Linear)	none	DR1TMFAT	Total monounsaturated FA (g)	RSV_genus811	Proteobacteria; unclassified	Proteobacteria	NA	-3.36136167526069e-08	3.32851139956354e-08	0.325246538062075	0.641623633515983	0.196182737776245	0	0	0	0	-1.00986935952854
Blood/Urine Markers → Microbiome (Linear)	none	DR1TMFAT	Total monounsaturated FA (g)	RSV_genus812	Proteobacteria; Bartonella	Proteobacteria	Bartonella	7.83984469557573e-09	8.14147615316183e-09	0.347668490483246	0.641623633515983	0.196182737776245	0	0	0	0	0.962951257006512
Blood/Urine Markers → Microbiome (Linear)	none	DR1TMFAT	Total monounsaturated FA (g)	RSV_genus814	Proteobacteria; Methylorosula	Proteobacteria	Methylorosula	-8.50953629400184e-09	8.66237772745462e-09	0.33826917764112	0.641623633515983	0.196182737776245	0	0	0	0	-0.982355718226375
Blood/Urine Markers → Microbiome (Linear)	none	DR1TMFAT	Total monounsaturated FA (g)	RSV_genus815	Proteobacteria; Methylovirgula	Proteobacteria	Methylovirgula	-8.62656190446082e-12	9.5542345615964e-12	0.377881564628703	0.641623633515983	0.196182737776245	0	0	0	0	-0.902904554922234
Blood/Urine Markers → Microbiome (Linear)	none	DR1TMFAT	Total monounsaturated FA (g)	RSV_genus816	Proteobacteria; unclassified	Proteobacteria	NA	2.15420427369329e-09	1.84439819276999e-09	0.25726612750851	0.641623633515983	0.196182737776245	0	0	0	0	1.16797136439286
Blood/Urine Markers → Microbiome (Linear)	none	DR1TMFAT	Total monounsaturated FA (g)	RSV_genus818	Proteobacteria; Bosea	Proteobacteria	Bosea	-3.46164703155143e-07	3.23310981818838e-07	0.297723619475465	0.641623633515983	0.196182737776245	0	0	0	0	-1.07068649882456
Blood/Urine Markers → Microbiome (Linear)	none	DR1TMFAT	Total monounsaturated FA (g)	RSV_genus819	Proteobacteria; Bradyrhizobium	Proteobacteria	Bradyrhizobium	-2.64902465415556e-06	2.32726059320769e-06	0.269162330210647	0.641623633515983	0.196182737776245	0	0	0	0	-1.13825871579958
Blood/Urine Markers → Microbiome (Linear)	none	DR1TMFAT	Total monounsaturated FA (g)	RSV_genus82	Actinobacteria; Kineococcus	Actinobacteria	Kineococcus	-6.77142159649868e-09	5.30975434165996e-09	0.217583705339649	0.641623633515983	0.196182737776245	0	0	0	0	-1.27527963833855
Blood/Urine Markers → Microbiome (Linear)	none	DR1TMFAT	Total monounsaturated FA (g)	RSV_genus821	Proteobacteria; Nitrobacter	Proteobacteria	Nitrobacter	-3.93796254498752e-09	4.04299398101082e-09	0.342284453169037	0.641623633515983	0.196182737776245	0	0	0	0	-0.974021372152268
Blood/Urine Markers → Microbiome (Linear)	none	DR1TMFAT	Total monounsaturated FA (g)	RSV_genus822	Proteobacteria; Oligotropha	Proteobacteria	Oligotropha	3.3036802434673e-09	3.50037886672686e-09	0.357116389789099	0.641623633515983	0.196182737776245	0	0	0	0	0.943806476170539
Blood/Urine Markers → Microbiome (Linear)	none	DR1TMFAT	Total monounsaturated FA (g)	RSV_genus823	Proteobacteria; Rhodopseudomonas	Proteobacteria	Rhodopseudomonas	-1.05991820699323e-07	1.04320483775664e-07	0.322383592447815	0.641623633515983	0.196182737776245	0	0	0	0	-1.01602117688845
Blood/Urine Markers → Microbiome (Linear)	none	DR1TMFAT	Total monounsaturated FA (g)	RSV_genus824	Proteobacteria; Salinarimonas	Proteobacteria	Salinarimonas	-2.26910691758466e-09	2.31531796278419e-09	0.339380979487518	0.641623633515983	0.196182737776245	0	0	0	0	-0.980041166724263
Blood/Urine Markers → Microbiome (Linear)	none	DR1TMFAT	Total monounsaturated FA (g)	RSV_genus825	Proteobacteria; Tardiphaga	Proteobacteria	Tardiphaga	7.47429752728527e-10	8.07905574442911e-10	0.366492521264246	0.641623633515983	0.196182737776245	0	0	0	0	0.925144938186513
Blood/Urine Markers → Microbiome (Linear)	none	DR1TMFAT	Total monounsaturated FA (g)	RSV_genus826	Proteobacteria; Brucella	Proteobacteria	Brucella	2.2410834439007e-08	2.46159828886576e-08	0.374007897932908	0.641623633515983	0.196182737776245	0	0	0	0	0.910418021509649
Blood/Urine Markers → Microbiome (Linear)	none	DR1TMFAT	Total monounsaturated FA (g)	RSV_genus827	Proteobacteria; unclassified	Proteobacteria	NA	-8.67974148039955e-08	8.50337760147933e-08	0.320199399840435	0.641623633515983	0.196182737776245	0	0	0	0	-1.0207404501112
Blood/Urine Markers → Microbiome (Linear)	none	DR1TMFAT	Total monounsaturated FA (g)	RSV_genus828	Proteobacteria; Ochrobactrum	Proteobacteria	Ochrobactrum	-1.51456002715767e-08	1.51926897682907e-08	0.33134041410765	0.641623633515983	0.196182737776245	0	0	0	0	-0.996900516140841
Blood/Urine Markers → Microbiome (Linear)	none	DR1TMFAT	Total monounsaturated FA (g)	RSV_genus829	Proteobacteria; Paenochrobactrum	Proteobacteria	Paenochrobactrum	-3.7309174679456e-09	3.60860933097179e-09	0.314167142269244	0.641623633515983	0.196182737776245	0	0	0	0	-1.03389342701192
Blood/Urine Markers → Microbiome (Linear)	none	DR1TMFAT	Total monounsaturated FA (g)	RSV_genus83	Actinobacteria; Kineosporia	Actinobacteria	Kineosporia	-2.81957350081747e-08	2.90809771136591e-08	0.344447597798562	0.641623633515983	0.196182737776245	0	0	0	0	-0.969559409849793
Blood/Urine Markers → Microbiome (Linear)	none	DR1TMFAT	Total monounsaturated FA (g)	RSV_genus831	Proteobacteria; unclassified	Proteobacteria	NA	2.06935123607081e-09	2.62526228112111e-09	0.440277535028581	0.641623633515983	0.196182737776245	0	0	0	0	0.7882455215816
Blood/Urine Markers → Microbiome (Linear)	none	DR1TMFAT	Total monounsaturated FA (g)	RSV_genus833	Proteobacteria; Devosia	Proteobacteria	Devosia	-2.71739133738684e-07	2.66741647627243e-07	0.321126148868343	0.641623633515983	0.196182737776245	0	0	0	0	-1.01873530495105
Blood/Urine Markers → Microbiome (Linear)	none	DR1TMFAT	Total monounsaturated FA (g)	RSV_genus834	Proteobacteria; Hyphomicrobium	Proteobacteria	Hyphomicrobium	-1.22665462209565e-07	1.08286074078842e-07	0.271395364427555	0.641623633515983	0.196182737776245	0	0	0	0	-1.13279074205104
Blood/Urine Markers → Microbiome (Linear)	none	DR1TMFAT	Total monounsaturated FA (g)	RSV_genus835	Proteobacteria; unclassified	Proteobacteria	NA	6.12698602062982e-07	5.99514599953731e-07	0.31962231237024	0.641623633515983	0.196182737776245	0	0	0	0	1.02199112767274
Blood/Urine Markers → Microbiome (Linear)	none	DR1TMFAT	Total monounsaturated FA (g)	RSV_genus836	Proteobacteria; Pedomicrobium	Proteobacteria	Pedomicrobium	-2.68180811072007e-07	2.45177300698914e-07	0.287706352368631	0.641623633515983	0.196182737776245	0	0	0	0	-1.09382398088044
Blood/Urine Markers → Microbiome (Linear)	none	DR1TMFAT	Total monounsaturated FA (g)	RSV_genus837	Proteobacteria; Pelagibacterium	Proteobacteria	Pelagibacterium	-5.54959034935622e-08	5.65690378848981e-08	0.338905848582068	0.641623633515983	0.196182737776245	0	0	0	0	-0.981029650998848
Blood/Urine Markers → Microbiome (Linear)	none	DR1TMFAT	Total monounsaturated FA (g)	RSV_genus838	Proteobacteria; Rhodomicrobium	Proteobacteria	Rhodomicrobium	-2.07256304944729e-07	2.02604073628936e-07	0.319174756528975	0.641623633515983	0.196182737776245	0	0	0	0	-1.02296218053499
Blood/Urine Markers → Microbiome (Linear)	none	DR1TMFAT	Total monounsaturated FA (g)	RSV_genus839	Proteobacteria; Rhodoplanes	Proteobacteria	Rhodoplanes	-6.25161700627089e-08	5.83169340949321e-08	0.297145153077125	0.641623633515983	0.196182737776245	0	0	0	0	-1.07200714565929
Blood/Urine Markers → Microbiome (Linear)	none	DR1TMFAT	Total monounsaturated FA (g)	RSV_genus840	Proteobacteria; Vasilyevaea	Proteobacteria	Vasilyevaea	-2.11740112876054e-11	2.44760535304936e-11	0.397780407207878	0.641623633515983	0.196182737776245	0	0	0	0	-0.865090904513084
Blood/Urine Markers → Microbiome (Linear)	none	DR1TMFAT	Total monounsaturated FA (g)	RSV_genus841	Proteobacteria; unclassified	Proteobacteria	NA	-1.84684882608919e-07	1.72957115631933e-07	0.298987545722447	0.641623633515983	0.196182737776245	0	0	0	0	-1.06780736909341
Blood/Urine Markers → Microbiome (Linear)	none	DR1TMFAT	Total monounsaturated FA (g)	RSV_genus842	Proteobacteria; unclassified	Proteobacteria	NA	-1.77225173830566e-10	1.64594024497987e-10	0.295078210836573	0.641623633515983	0.196182737776245	0	0	0	0	-1.07674123876067
Blood/Urine Markers → Microbiome (Linear)	none	DR1TMFAT	Total monounsaturated FA (g)	RSV_genus843	Proteobacteria; unclassified	Proteobacteria	NA	-8.49375728260618e-08	8.36514995979188e-08	0.322683854820837	0.641623633515983	0.196182737776245	0	0	0	0	-1.01537418019192
Blood/Urine Markers → Microbiome (Linear)	none	DR1TMFAT	Total monounsaturated FA (g)	RSV_genus845	Proteobacteria; Meganema	Proteobacteria	Meganema	-9.6138129379777e-12	1.03907895326831e-11	0.366452203191879	0.641623633515983	0.196182737776245	0	0	0	0	-0.925224489220813
Blood/Urine Markers → Microbiome (Linear)	none	DR1TMFAT	Total monounsaturated FA (g)	RSV_genus846	Proteobacteria; Methylobacterium	Proteobacteria	Methylobacterium	-1.38084779794375e-06	9.77776382655896e-07	0.174051265700756	0.641623633515983	0.196182737776245	0	0	0	0	-1.41223271745734
Blood/Urine Markers → Microbiome (Linear)	none	DR1TMFAT	Total monounsaturated FA (g)	RSV_genus847	Proteobacteria; Microvirga	Proteobacteria	Microvirga	-1.64570426542599e-07	9.68393262849479e-08	0.105554682495778	0.641623633515983	0.196182737776245	0	0	0	0	-1.69941730137975
Blood/Urine Markers → Microbiome (Linear)	none	DR1TMFAT	Total monounsaturated FA (g)	RSV_genus848	Proteobacteria; unclassified	Proteobacteria	NA	-3.32129881274783e-08	3.36011837421178e-08	0.335355315064141	0.641623633515983	0.196182737776245	0	0	0	0	-0.988446966106348
Blood/Urine Markers → Microbiome (Linear)	none	DR1TMFAT	Total monounsaturated FA (g)	RSV_genus849	Proteobacteria; Hansschlegelia	Proteobacteria	Hansschlegelia	1.49103919863642e-07	1.20234967462589e-07	0.230034134130167	0.641623633515983	0.196182737776245	0	0	0	0	1.24010446387017
Blood/Urine Markers → Microbiome (Linear)	none	DR1TMFAT	Total monounsaturated FA (g)	RSV_genus853	Proteobacteria; Aliihoeflea	Proteobacteria	Aliihoeflea	1.83328781336481e-07	1.79211105297325e-07	0.319168077583078	0.641623633515983	0.196182737776245	0	0	0	0	1.02297667899724
Blood/Urine Markers → Microbiome (Linear)	none	DR1TMFAT	Total monounsaturated FA (g)	RSV_genus854	Proteobacteria; Aminobacter	Proteobacteria	Aminobacter	-1.26441047448686e-07	1.26122726052709e-07	0.328688330255648	0.641623633515983	0.196182737776245	0	0	0	0	-1.0025239019639
Blood/Urine Markers → Microbiome (Linear)	none	DR1TMFAT	Total monounsaturated FA (g)	RSV_genus855	Proteobacteria; Aquamicrobium	Proteobacteria	Aquamicrobium	-5.3933926535466e-09	5.36792840976484e-09	0.327645504561307	0.641623633515983	0.196182737776245	0	0	0	0	-1.00474377484905
Blood/Urine Markers → Microbiome (Linear)	none	DR1TMFAT	Total monounsaturated FA (g)	RSV_genus856	Proteobacteria; Mesorhizobium	Proteobacteria	Mesorhizobium	3.61556214589928e-09	2.67281631126957e-09	0.192026152701018	0.641623633515983	0.196182737776245	0	0	0	0	1.3527162830662
Blood/Urine Markers → Microbiome (Linear)	none	DR1TMFAT	Total monounsaturated FA (g)	RSV_genus857	Proteobacteria; unclassified	Proteobacteria	NA	1.14815819814001e-07	8.96960197022378e-08	0.215934603884817	0.641623633515983	0.196182737776245	0	0	0	0	1.28005479167473
Blood/Urine Markers → Microbiome (Linear)	none	DR1TMFAT	Total monounsaturated FA (g)	RSV_genus858	Proteobacteria; Nitratireductor	Proteobacteria	Nitratireductor	-1.38210278982622e-10	1.39840062625694e-10	0.335403769980562	0.641623633515983	0.196182737776245	0	0	0	0	-0.988345373904515
Blood/Urine Markers → Microbiome (Linear)	none	DR1TMFAT	Total monounsaturated FA (g)	RSV_genus86	Actinobacteria; unclassified	Actinobacteria	NA	-1.64733083642899e-09	1.85864937296515e-09	0.386533834002256	0.641623633515983	0.196182737776245	0	0	0	0	-0.886305324925786
Blood/Urine Markers → Microbiome (Linear)	none	DR1TMFAT	Total monounsaturated FA (g)	RSV_genus860	Proteobacteria; Pseudahrensia	Proteobacteria	Pseudahrensia	-9.20095817628544e-10	9.24493166872557e-10	0.332124734062116	0.641623633515983	0.196182737776245	0	0	0	0	-0.995243502708746
Blood/Urine Markers → Microbiome (Linear)	none	DR1TMFAT	Total monounsaturated FA (g)	RSV_genus861	Proteobacteria; Ensifer	Proteobacteria	Ensifer	-1.23816644121897e-09	9.59852929458384e-10	0.212546787720397	0.641623633515983	0.196182737776245	0	0	0	0	-1.28995432864661
Blood/Urine Markers → Microbiome (Linear)	none	DR1TMFAT	Total monounsaturated FA (g)	RSV_genus862	Proteobacteria; unclassified	Proteobacteria	NA	3.99930691223736e-10	4.02289455404359e-10	0.332649366366936	0.641623633515983	0.196182737776245	0	0	0	0	0.994136649248606
Blood/Urine Markers → Microbiome (Linear)	none	DR1TMFAT	Total monounsaturated FA (g)	RSV_genus864	Proteobacteria; Rhizobium	Proteobacteria	Rhizobium	-1.33303384193789e-07	1.31374892604405e-07	0.323006558245547	0.641623633515983	0.196182737776245	0	0	0	0	-1.01467930097717
Blood/Urine Markers → Microbiome (Linear)	none	DR1TMFAT	Total monounsaturated FA (g)	RSV_genus866	Proteobacteria; Agaricicola	Proteobacteria	Agaricicola	-1.51076863396732e-07	1.4791074155662e-07	0.31989238344387	0.641623633515983	0.196182737776245	0	0	0	0	-1.02140562481664
Blood/Urine Markers → Microbiome (Linear)	none	DR1TMFAT	Total monounsaturated FA (g)	RSV_genus869	Proteobacteria; Candidatus_Liberibacter	Proteobacteria	Candidatus_Liberibacter	-6.50322573826425e-10	6.38767792679308e-10	0.321425184582767	0.641623633515983	0.196182737776245	0	0	0	0	-1.01808917306029
Blood/Urine Markers → Microbiome (Linear)	none	DR1TMFAT	Total monounsaturated FA (g)	RSV_genus87	Actinobacteria; Georgenia	Actinobacteria	Georgenia	-1.30120353291188e-10	1.30326458404197e-10	0.330623015630122	0.641623633515983	0.196182737776245	0	0	0	0	-0.998418547426727
Blood/Urine Markers → Microbiome (Linear)	none	DR1TMFAT	Total monounsaturated FA (g)	RSV_genus870	Proteobacteria; Phreatobacter	Proteobacteria	Phreatobacter	1.53867549388033e-08	1.37033584283431e-08	0.275491912783227	0.641623633515983	0.196182737776245	0	0	0	0	1.12284554324861
Blood/Urine Markers → Microbiome (Linear)	none	DR1TMFAT	Total monounsaturated FA (g)	RSV_genus871	Proteobacteria; Rhizomicrobium	Proteobacteria	Rhizomicrobium	4.44344540369556e-08	4.32454240464521e-08	0.317091486263729	0.641623633515983	0.196182737776245	0	0	0	0	1.02749493193144
Blood/Urine Markers → Microbiome (Linear)	none	DR1TMFAT	Total monounsaturated FA (g)	RSV_genus872	Proteobacteria; Afifella	Proteobacteria	Afifella	-1.67700738245333e-10	1.66879467695282e-10	0.327562190551395	0.641623633515983	0.196182737776245	0	0	0	0	-1.0049213397034
Blood/Urine Markers → Microbiome (Linear)	none	DR1TMFAT	Total monounsaturated FA (g)	RSV_genus873	Proteobacteria; Methyloligella	Proteobacteria	Methyloligella	-2.957889321424e-08	2.92145585615735e-08	0.324033608663282	0.641623633515983	0.196182737776245	0	0	0	0	-1.01247099633214
Blood/Urine Markers → Microbiome (Linear)	none	DR1TMFAT	Total monounsaturated FA (g)	RSV_genus874	Proteobacteria; unclassified	Proteobacteria	NA	-5.70183700442807e-08	3.49822335934506e-08	0.119584260344879	0.641623633515983	0.196182737776245	0	0	0	0	-1.6299236551595
Blood/Urine Markers → Microbiome (Linear)	none	DR1TMFAT	Total monounsaturated FA (g)	RSV_genus875	Proteobacteria; Parvibaculum	Proteobacteria	Parvibaculum	1.44442118534785e-10	1.47807958075866e-10	0.34073555751847	0.641623633515983	0.196182737776245	0	0	0	0	0.977228292813884
Blood/Urine Markers → Microbiome (Linear)	none	DR1TMFAT	Total monounsaturated FA (g)	RSV_genus876	Proteobacteria; Aquabacter	Proteobacteria	Aquabacter	-3.52583636842377e-09	1.65284951322434e-09	0.0461680558615374	0.641623633515983	0.196182737776245	0	0	0	0	-2.13318656067221
Blood/Urine Markers → Microbiome (Linear)	none	DR1TMFAT	Total monounsaturated FA (g)	RSV_genus877	Proteobacteria; Labrys	Proteobacteria	Labrys	-4.89712832559714e-08	4.73622215310382e-08	0.31413065537343	0.641623633515983	0.196182737776245	0	0	0	0	-1.03397352727382
Blood/Urine Markers → Microbiome (Linear)	none	DR1TMFAT	Total monounsaturated FA (g)	RSV_genus879	Proteobacteria; Pseudolabrys	Proteobacteria	Pseudolabrys	-1.91155832475322e-07	1.93298633564661e-07	0.33513235827717	0.641623633515983	0.196182737776245	0	0	0	0	-0.988914556456906
Blood/Urine Markers → Microbiome (Linear)	none	DR1TMFAT	Total monounsaturated FA (g)	RSV_genus880	Proteobacteria; Pseudoxanthobacter	Proteobacteria	Pseudoxanthobacter	-1.11504290110171e-08	1.13507040312739e-08	0.338269177641119	0.641623633515983	0.196182737776245	0	0	0	0	-0.982355718226376
Blood/Urine Markers → Microbiome (Linear)	none	DR1TMFAT	Total monounsaturated FA (g)	RSV_genus881	Proteobacteria; Starkeya	Proteobacteria	Starkeya	5.98848723154615e-09	6.0950268361774e-09	0.338190245270382	0.641623633515983	0.196182737776245	0	0	0	0	0.982520240272138
Blood/Urine Markers → Microbiome (Linear)	none	DR1TMFAT	Total monounsaturated FA (g)	RSV_genus882	Proteobacteria; Variibacter	Proteobacteria	Variibacter	5.13204596314238e-07	5.02415980879817e-07	0.319861079817595	0.641623633515983	0.196182737776245	0	0	0	0	1.0214734718739
Blood/Urine Markers → Microbiome (Linear)	none	DR1TMFAT	Total monounsaturated FA (g)	RSV_genus883	Proteobacteria; Xanthobacter	Proteobacteria	Xanthobacter	-1.3940054160791e-09	1.33537612756842e-09	0.309630173183516	0.641623633515983	0.196182737776245	0	0	0	0	-1.04390470018169
Blood/Urine Markers → Microbiome (Linear)	none	DR1TMFAT	Total monounsaturated FA (g)	RSV_genus884	Proteobacteria; Amaricoccus	Proteobacteria	Amaricoccus	-9.17263345560053e-09	1.03492929554142e-08	0.386533834002256	0.641623633515983	0.196182737776245	0	0	0	0	-0.886305324925786
Blood/Urine Markers → Microbiome (Linear)	none	DR1TMFAT	Total monounsaturated FA (g)	RSV_genus885	Proteobacteria; Defluviimonas	Proteobacteria	Defluviimonas	7.50730307509886e-10	7.51834642577412e-10	0.330569846390761	0.641623633515983	0.196182737776245	0	0	0	0	0.998531146338588
Blood/Urine Markers → Microbiome (Linear)	none	DR1TMFAT	Total monounsaturated FA (g)	RSV_genus886	Proteobacteria; Falsirhodobacter	Proteobacteria	Falsirhodobacter	-1.19938232964691e-08	1.15410629081982e-08	0.311742656369749	0.641623633515983	0.196182737776245	0	0	0	0	-1.03923038907875
Blood/Urine Markers → Microbiome (Linear)	none	DR1TMFAT	Total monounsaturated FA (g)	RSV_genus887	Proteobacteria; Gemmobacter	Proteobacteria	Gemmobacter	1.40830194241453e-08	1.34151200117118e-08	0.306986276298887	0.641623633515983	0.196182737776245	0	0	0	0	1.04978706205017
Blood/Urine Markers → Microbiome (Linear)	none	DR1TMFAT	Total monounsaturated FA (g)	RSV_genus888	Proteobacteria; Haematobacter	Proteobacteria	Haematobacter	-1.19088920414477e-09	1.13602724954139e-09	0.307656347862495	0.641623633515983	0.196182737776245	0	0	0	0	-1.04829281570977
Blood/Urine Markers → Microbiome (Linear)	none	DR1TMFAT	Total monounsaturated FA (g)	RSV_genus889	Proteobacteria; Maribius	Proteobacteria	Maribius	-1.31767753488158e-08	1.29388634603562e-08	0.321287144101314	0.641623633515983	0.196182737776245	0	0	0	0	-1.01838738689751
Blood/Urine Markers → Microbiome (Linear)	none	DR1TMFAT	Total monounsaturated FA (g)	RSV_genus890	Proteobacteria; Marivita	Proteobacteria	Marivita	-1.08583770095371e-10	1.12273198739772e-10	0.345625022390069	0.641623633515983	0.196182737776245	0	0	0	0	-0.967138830230064
Blood/Urine Markers → Microbiome (Linear)	none	DR1TMFAT	Total monounsaturated FA (g)	RSV_genus891	Proteobacteria; unclassified	Proteobacteria	NA	-6.30876104383447e-07	6.08386427191021e-07	0.312769647452365	0.641623633515983	0.196182737776245	0	0	0	0	-1.03696610605905
Blood/Urine Markers → Microbiome (Linear)	none	DR1TMFAT	Total monounsaturated FA (g)	RSV_genus892	Proteobacteria; Nesiotobacter	Proteobacteria	Nesiotobacter	2.29451822426481e-09	2.33584615011212e-09	0.338292512425471	0.641623633515983	0.196182737776245	0	0	0	0	0.982307085659162
Blood/Urine Markers → Microbiome (Linear)	none	DR1TMFAT	Total monounsaturated FA (g)	RSV_genus893	Proteobacteria; Paenirhodobacter	Proteobacteria	Paenirhodobacter	1.28086915838531e-09	1.55277826008687e-09	0.419671098932961	0.641623633515983	0.196182737776245	0	0	0	0	0.824888647213316
Blood/Urine Markers → Microbiome (Linear)	none	DR1TMFAT	Total monounsaturated FA (g)	RSV_genus894	Proteobacteria; Palleronia	Proteobacteria	Palleronia	4.87047850887054e-09	4.75243403110559e-09	0.318311110650553	0.641623633515983	0.196182737776245	0	0	0	0	1.02483874094671
Blood/Urine Markers → Microbiome (Linear)	none	DR1TMFAT	Total monounsaturated FA (g)	RSV_genus895	Proteobacteria; Paracocccus	Proteobacteria	Paracocccus	-1.16100204070681e-06	1.02742651871703e-06	0.27253630138909	0.641623633515983	0.196182737776245	0	0	0	0	-1.13000980562247
Blood/Urine Markers → Microbiome (Linear)	none	DR1TMFAT	Total monounsaturated FA (g)	RSV_genus897	Proteobacteria; Rhodobacter	Proteobacteria	Rhodobacter	-7.629861468546e-09	8.67888648077511e-09	0.390314572233504	0.641623633515983	0.196182737776245	0	0	0	0	-0.879129077842781
Blood/Urine Markers → Microbiome (Linear)	none	DR1TMFAT	Total monounsaturated FA (g)	RSV_genus898	Proteobacteria; Rubellimicrobium	Proteobacteria	Rubellimicrobium	-4.30974406781402e-07	5.11994508460664e-07	0.410394802331597	0.641623633515983	0.196182737776245	0	0	0	0	-0.841755916635019
Blood/Urine Markers → Microbiome (Linear)	none	DR1TMFAT	Total monounsaturated FA (g)	RSV_genus9	Acidobacteria; unclassified	Acidobacteria	NA	-1.13223624195925e-08	1.02630201719305e-08	0.283709538846013	0.641623633515983	0.196182737776245	0	0	0	0	-1.10321934770813
Blood/Urine Markers → Microbiome (Linear)	none	DR1TMFAT	Total monounsaturated FA (g)	RSV_genus90	Actinobacteria; unclassified	Actinobacteria	NA	-5.42697724636211e-10	4.90530258642027e-10	0.282387180513717	0.641623633515983	0.196182737776245	0	0	0	0	-1.10634912948817
Blood/Urine Markers → Microbiome (Linear)	none	DR1TMFAT	Total monounsaturated FA (g)	RSV_genus900	Proteobacteria; Tabrizicola	Proteobacteria	Tabrizicola	9.76045928631814e-09	7.94217615457164e-09	0.234098262618912	0.641623633515983	0.196182737776245	0	0	0	0	1.22894016656881
Blood/Urine Markers → Microbiome (Linear)	none	DR1TMFAT	Total monounsaturated FA (g)	RSV_genus901	Proteobacteria; unclassified	Proteobacteria	NA	3.77416535670581e-09	3.7840403092247e-09	0.331108798795397	0.641623633515983	0.196182737776245	0	0	0	0	0.997390368042642
Blood/Urine Markers → Microbiome (Linear)	none	DR1TMFAT	Total monounsaturated FA (g)	RSV_genus904	Proteobacteria; Acidiphilium	Proteobacteria	Acidiphilium	2.4107023556463e-08	2.38534273234732e-08	0.324890913444441	0.641623633515983	0.196182737776245	0	0	0	0	1.01063143797119
Blood/Urine Markers → Microbiome (Linear)	none	DR1TMFAT	Total monounsaturated FA (g)	RSV_genus905	Proteobacteria; Acidisoma	Proteobacteria	Acidisoma	-9.20825481322703e-12	9.44260867377194e-12	0.341723694382034	0.641623633515983	0.196182737776245	0	0	0	0	-0.9751812376599
Blood/Urine Markers → Microbiome (Linear)	none	DR1TMFAT	Total monounsaturated FA (g)	RSV_genus907	Proteobacteria; Asaia	Proteobacteria	Asaia	4.01804110131281e-09	4.14916565325353e-09	0.345012495301227	0.641623633515983	0.196182737776245	0	0	0	0	0.968397368796809
Blood/Urine Markers → Microbiome (Linear)	none	DR1TMFAT	Total monounsaturated FA (g)	RSV_genus91	Actinobacteria; Tropheryma	Actinobacteria	Tropheryma	-7.56196121752916e-08	8.7137572954138e-08	0.396322480032401	0.641623633515983	0.196182737776245	0	0	0	0	-0.867818664344617
Blood/Urine Markers → Microbiome (Linear)	none	DR1TMFAT	Total monounsaturated FA (g)	RSV_genus911	Proteobacteria; Gluconobacter	Proteobacteria	Gluconobacter	3.9144542766014e-10	3.88837233288749e-10	0.326724862036627	0.641623633515983	0.196182737776245	0	0	0	0	1.00670767649829
Blood/Urine Markers → Microbiome (Linear)	none	DR1TMFAT	Total monounsaturated FA (g)	RSV_genus912	Proteobacteria; unclassified	Proteobacteria	NA	-2.14687621613135e-08	2.34559887847684e-08	0.37151620236284	0.641623633515983	0.196182737776245	0	0	0	0	-0.915278497031626
Blood/Urine Markers → Microbiome (Linear)	none	DR1TMFAT	Total monounsaturated FA (g)	RSV_genus913	Proteobacteria; Paracraurococcus	Proteobacteria	Paracraurococcus	1.3083455755282e-08	1.27663555567737e-08	0.318311110650553	0.641623633515983	0.196182737776245	0	0	0	0	1.02483874094671
Blood/Urine Markers → Microbiome (Linear)	none	DR1TMFAT	Total monounsaturated FA (g)	RSV_genus917	Proteobacteria; Stella	Proteobacteria	Stella	8.59496836810987e-09	8.38665443128169e-09	0.318311110650553	0.641623633515983	0.196182737776245	0	0	0	0	1.02483874094671
Blood/Urine Markers → Microbiome (Linear)	none	DR1TMFAT	Total monounsaturated FA (g)	RSV_genus918	Proteobacteria; unclassified	Proteobacteria	NA	-2.41353545634268e-09	1.78917745312271e-09	0.193207266474601	0.641623633515983	0.196182737776245	0	0	0	0	-1.34896371074331
Blood/Urine Markers → Microbiome (Linear)	none	DR1TMFAT	Total monounsaturated FA (g)	RSV_genus919	Proteobacteria; unclassified	Proteobacteria	NA	-1.00827929337946e-07	9.83124161479653e-08	0.317967233243877	0.641623633515983	0.196182737776245	0	0	0	0	-1.02558693284676
Blood/Urine Markers → Microbiome (Linear)	none	DR1TMFAT	Total monounsaturated FA (g)	RSV_genus92	Actinobacteria; Demequina	Actinobacteria	Demequina	2.44874895250597e-08	2.44696975069753e-08	0.329534109651928	0.641623633515983	0.196182737776245	0	0	0	0	1.00072710412866
Blood/Urine Markers → Microbiome (Linear)	none	DR1TMFAT	Total monounsaturated FA (g)	RSV_genus921	Proteobacteria; unclassified	Proteobacteria	NA	-1.90489895151207e-10	1.91235821119085e-10	0.331719426527845	0.641623633515983	0.196182737776245	0	0	0	0	-0.99609944432213
Blood/Urine Markers → Microbiome (Linear)	none	DR1TMFAT	Total monounsaturated FA (g)	RSV_genus923	Proteobacteria; unclassified	Proteobacteria	NA	-2.8321006220863e-09	2.76683190930663e-09	0.318885773837683	0.641623633515983	0.196182737776245	0	0	0	0	-1.02358969208073
Blood/Urine Markers → Microbiome (Linear)	none	DR1TMFAT	Total monounsaturated FA (g)	RSV_genus924	Proteobacteria; unclassified	Proteobacteria	NA	5.08819560833574e-09	4.20153028502998e-09	0.240731094475118	0.641623633515983	0.196182737776245	0	0	0	0	1.2110339003065
Blood/Urine Markers → Microbiome (Linear)	none	DR1TMFAT	Total monounsaturated FA (g)	RSV_genus925	Proteobacteria; AEGEAN-169_marine_group	Proteobacteria	AEGEAN-169_marine_group	5.6723268929097e-09	5.65964670590131e-09	0.328821651573316	0.641623633515983	0.196182737776245	0	0	0	0	1.00224045557387
Blood/Urine Markers → Microbiome (Linear)	none	DR1TMFAT	Total monounsaturated FA (g)	RSV_genus927	Proteobacteria; Defluviicoccus	Proteobacteria	Defluviicoccus	-9.75956793826848e-10	8.03371381299704e-10	0.239314448058203	0.641623633515983	0.196182737776245	0	0	0	0	-1.21482643836271
Blood/Urine Markers → Microbiome (Linear)	none	DR1TMFAT	Total monounsaturated FA (g)	RSV_genus928	Proteobacteria; Dongia	Proteobacteria	Dongia	-1.87179605873944e-07	1.83429934018622e-07	0.320337226555691	0.641623633515983	0.196182737776245	0	0	0	0	-1.02044198443064
Blood/Urine Markers → Microbiome (Linear)	none	DR1TMFAT	Total monounsaturated FA (g)	RSV_genus929	Proteobacteria; Magnetospirillum	Proteobacteria	Magnetospirillum	-1.31704499217176e-10	1.32283770751962e-10	0.331945941271757	0.641623633515983	0.196182737776245	0	0	0	0	-0.995620993176315
Blood/Urine Markers → Microbiome (Linear)	none	DR1TMFAT	Total monounsaturated FA (g)	RSV_genus93	Actinobacteria; unclassified	Actinobacteria	NA	1.14585969944568e-10	1.14065110441374e-10	0.327728774772624	0.641623633515983	0.196182737776245	0	0	0	0	1.00456633497464
Blood/Urine Markers → Microbiome (Linear)	none	DR1TMFAT	Total monounsaturated FA (g)	RSV_genus930	Proteobacteria; Marispirillum	Proteobacteria	Marispirillum	-3.82457460324781e-10	3.86793968440764e-10	0.335192414441225	0.641623633515983	0.196182737776245	0	0	0	0	-0.988788583923726
Blood/Urine Markers → Microbiome (Linear)	none	DR1TMFAT	Total monounsaturated FA (g)	RSV_genus932	Proteobacteria; Skermanella	Proteobacteria	Skermanella	-3.09871657333621e-08	3.01071313671246e-08	0.316296552976535	0.641623633515983	0.196182737776245	0	0	0	0	-1.02923009686663
Blood/Urine Markers → Microbiome (Linear)	none	DR1TMFAT	Total monounsaturated FA (g)	RSV_genus933	Proteobacteria; Telmatospirillum	Proteobacteria	Telmatospirillum	7.89216072703834e-11	7.54252649926479e-11	0.308526863442965	0.641623633515983	0.196182737776245	0	0	0	0	1.04635505461037
Blood/Urine Markers → Microbiome (Linear)	none	DR1TMFAT	Total monounsaturated FA (g)	RSV_genus937	Proteobacteria; unclassified	Proteobacteria	NA	-1.56039800942192e-08	1.52845218564995e-08	0.320125385108506	0.641623633515983	0.196182737776245	0	0	0	0	-1.02090076750316
Blood/Urine Markers → Microbiome (Linear)	none	DR1TMFAT	Total monounsaturated FA (g)	RSV_genus938	Proteobacteria; Reyranella	Proteobacteria	Reyranella	-5.04010665157394e-08	3.91560088764303e-08	0.213489961567141	0.641623633515983	0.196182737776245	0	0	0	0	-1.287186001893
Blood/Urine Markers → Microbiome (Linear)	none	DR1TMFAT	Total monounsaturated FA (g)	RSV_genus94	Actinobacteria; Brachybacterium	Actinobacteria	Brachybacterium	-6.23465431840215e-07	4.50199941801568e-07	0.182141680134924	0.641623633515983	0.196182737776245	0	0	0	0	-1.3848634216728
Blood/Urine Markers → Microbiome (Linear)	none	DR1TMFAT	Total monounsaturated FA (g)	RSV_genus941	Proteobacteria; unclassified	Proteobacteria	NA	-7.99693885931149e-10	5.23900029213328e-10	0.143379379306341	0.641623633515983	0.196182737776245	0	0	0	0	-1.52642458740066
Blood/Urine Markers → Microbiome (Linear)	none	DR1TMFAT	Total monounsaturated FA (g)	RSV_genus942	Proteobacteria; unclassified	Proteobacteria	NA	-2.89178859818525e-09	2.2872319029087e-09	0.221406277207271	0.641623633515983	0.196182737776245	0	0	0	0	-1.26431805822039
Blood/Urine Markers → Microbiome (Linear)	none	DR1TMFAT	Total monounsaturated FA (g)	RSV_genus943	Proteobacteria; unclassified	Proteobacteria	NA	9.08175704372115e-06	6.0653557576244e-06	0.150739891479434	0.641623633515983	0.196182737776245	0	0	0	0	1.49731646528813
Blood/Urine Markers → Microbiome (Linear)	none	DR1TMFAT	Total monounsaturated FA (g)	RSV_genus944	Proteobacteria; unclassified	Proteobacteria	NA	-3.44446791075828e-09	3.19446632505706e-09	0.294416956487132	0.641623633515983	0.196182737776245	0	0	0	0	-1.07826082990459
Blood/Urine Markers → Microbiome (Linear)	none	DR1TMFAT	Total monounsaturated FA (g)	RSV_genus946	Proteobacteria; Rickettsia	Proteobacteria	Rickettsia	-8.50145774085629e-10	8.56234114536899e-10	0.333241237967338	0.641623633515983	0.196182737776245	0	0	0	0	-0.992889397481479
Blood/Urine Markers → Microbiome (Linear)	none	DR1TMFAT	Total monounsaturated FA (g)	RSV_genus947	Proteobacteria; Candidatus_Captivus	Proteobacteria	Candidatus_Captivus	-2.45333616476625e-09	2.01004787697235e-09	0.237193650541153	0.641623633515983	0.196182737776245	0	0	0	0	-1.22053618367618
Blood/Urine Markers → Microbiome (Linear)	none	DR1TMFAT	Total monounsaturated FA (g)	RSV_genus949	Proteobacteria; Candidatus_Odyssella	Proteobacteria	Candidatus_Odyssella	-4.69239211792137e-09	5.64665052083456e-09	0.416292324358491	0.641623633515983	0.196182737776245	0	0	0	0	-0.831004522168984
Blood/Urine Markers → Microbiome (Linear)	none	DR1TMFAT	Total monounsaturated FA (g)	RSV_genus95	Actinobacteria; Dermabacter	Actinobacteria	Dermabacter	-1.15138302816532e-07	1.14100083678197e-07	0.325606213019373	0.641623633515983	0.196182737776245	0	0	0	0	-1.00909919699326
Blood/Urine Markers → Microbiome (Linear)	none	DR1TMFAT	Total monounsaturated FA (g)	RSV_genus951	Proteobacteria; unclassified	Proteobacteria	NA	-6.26473575148493e-10	6.78966200597843e-10	0.367739511040503	0.641623633515983	0.196182737776245	0	0	0	0	-0.922687424789144
Blood/Urine Markers → Microbiome (Linear)	none	DR1TMFAT	Total monounsaturated FA (g)	RSV_genus952	Proteobacteria; unclassified	Proteobacteria	NA	-3.39162385265144e-09	3.47412805686341e-09	0.341206663214762	0.641623633515983	0.196182737776245	0	0	0	0	-0.976251824094687
Blood/Urine Markers → Microbiome (Linear)	none	DR1TMFAT	Total monounsaturated FA (g)	RSV_genus953	Proteobacteria; unclassified	Proteobacteria	NA	1.00915925316833e-07	1.06121096772851e-07	0.353570501072752	0.641623633515983	0.196182737776245	0	0	0	0	0.950950643987792
Blood/Urine Markers → Microbiome (Linear)	none	DR1TMFAT	Total monounsaturated FA (g)	RSV_genus954	Proteobacteria; unclassified	Proteobacteria	NA	7.92303649891127e-10	8.02580841753473e-10	0.335952872320604	0.641623633515983	0.196182737776245	0	0	0	0	0.987194820349945
Blood/Urine Markers → Microbiome (Linear)	none	DR1TMFAT	Total monounsaturated FA (g)	RSV_genus955	Proteobacteria; unclassified	Proteobacteria	NA	6.70077338466098e-11	6.87830435304057e-11	0.342203023311711	0.641623633515983	0.196182737776245	0	0	0	0	0.97418971896742
Blood/Urine Markers → Microbiome (Linear)	none	DR1TMFAT	Total monounsaturated FA (g)	RSV_genus958	Proteobacteria; Erythrobacter	Proteobacteria	Erythrobacter	-3.91140613312365e-07	2.51670812099145e-07	0.136641823383633	0.641623633515983	0.196182737776245	0	0	0	0	-1.55417551224922
Blood/Urine Markers → Microbiome (Linear)	none	DR1TMFAT	Total monounsaturated FA (g)	RSV_genus959	Proteobacteria; unclassified	Proteobacteria	NA	-1.08784590082535e-06	6.72223704455022e-07	0.122083227621856	0.641623633515983	0.196182737776245	0	0	0	0	-1.6182795899875
Blood/Urine Markers → Microbiome (Linear)	none	DR1TMFAT	Total monounsaturated FA (g)	RSV_genus96	Actinobacteria; Dermacoccus	Actinobacteria	Dermacoccus	-1.20052943524583e-07	1.1181838095969e-07	0.296430053150717	0.641623633515983	0.196182737776245	0	0	0	0	-1.07364229828959
Blood/Urine Markers → Microbiome (Linear)	none	DR1TMFAT	Total monounsaturated FA (g)	RSV_genus961	Proteobacteria; unclassified	Proteobacteria	NA	6.72334695459961e-07	6.52202820413252e-07	0.31554770121687	0.641623633515983	0.196182737776245	0	0	0	0	1.03086750688069
Blood/Urine Markers → Microbiome (Linear)	none	DR1TMFAT	Total monounsaturated FA (g)	RSV_genus962	Proteobacteria; unclassified	Proteobacteria	NA	-1.58971364341632e-07	1.55902958342573e-07	0.32068858987668	0.641623633515983	0.196182737776245	0	0	0	0	-1.01968151234383
Blood/Urine Markers → Microbiome (Linear)	none	DR1TMFAT	Total monounsaturated FA (g)	RSV_genus963	Proteobacteria; unclassified	Proteobacteria	NA	-8.63038207618046e-07	8.10209231862086e-07	0.300133690597416	0.641623633515983	0.196182737776245	0	0	0	0	-1.06520411478717
Blood/Urine Markers → Microbiome (Linear)	none	DR1TMFAT	Total monounsaturated FA (g)	RSV_genus965	Proteobacteria; unclassified	Proteobacteria	NA	-1.13488943125596e-07	7.95799670161663e-08	0.170064262777466	0.641623633515983	0.196182737776245	0	0	0	0	-1.42609939889195
Blood/Urine Markers → Microbiome (Linear)	none	DR1TMFAT	Total monounsaturated FA (g)	RSV_genus966	Proteobacteria; Novosphingobium	Proteobacteria	Novosphingobium	-6.97931766957521e-07	7.70443496051805e-07	0.376342734913919	0.641623633515983	0.196182737776245	0	0	0	0	-0.90588313164317
Blood/Urine Markers → Microbiome (Linear)	none	DR1TMFAT	Total monounsaturated FA (g)	RSV_genus967	Proteobacteria; Polymorphobacter	Proteobacteria	Polymorphobacter	6.736102751333e-10	6.51628380449661e-10	0.314239868536097	0.641623633515983	0.196182737776245	0	0	0	0	1.03373378960025
Blood/Urine Markers → Microbiome (Linear)	none	DR1TMFAT	Total monounsaturated FA (g)	RSV_genus968	Proteobacteria; Sandaracinobacter	Proteobacteria	Sandaracinobacter	1.14213677084231e-08	1.15219430350155e-08	0.33401033911788	0.641623633515983	0.196182737776245	0	0	0	0	0.991270975191707
Blood/Urine Markers → Microbiome (Linear)	none	DR1TMFAT	Total monounsaturated FA (g)	RSV_genus969	Proteobacteria; Sphingobium	Proteobacteria	Sphingobium	-8.34323029652205e-07	6.95061321749625e-07	0.244752839449295	0.641623633515983	0.196182737776245	0	0	0	0	-1.2003588799216
Blood/Urine Markers → Microbiome (Linear)	none	DR1TMFAT	Total monounsaturated FA (g)	RSV_genus97	Actinobacteria; Kytococcus	Actinobacteria	Kytococcus	7.53955256605738e-09	8.51478748152752e-09	0.386974912352543	0.641623633515983	0.196182737776245	0	0	0	0	0.88546573621645
Blood/Urine Markers → Microbiome (Linear)	none	DR1TMFAT	Total monounsaturated FA (g)	RSV_genus970	Proteobacteria; Sphingomicrobium	Proteobacteria	Sphingomicrobium	-1.05771454766488e-07	1.02023818638178e-07	0.312875533241847	0.641623633515983	0.196182737776245	0	0	0	0	-1.03673295293524
Blood/Urine Markers → Microbiome (Linear)	none	DR1TMFAT	Total monounsaturated FA (g)	RSV_genus971	Proteobacteria; Sphingomonas	Proteobacteria	Sphingomonas	-2.35552354778333e-06	1.75597583404265e-06	0.195594995982871	0.641623633515983	0.196182737776245	0	0	0	0	-1.34143278177149
Blood/Urine Markers → Microbiome (Linear)	none	DR1TMFAT	Total monounsaturated FA (g)	RSV_genus972	Proteobacteria; Sphingopyxis	Proteobacteria	Sphingopyxis	-2.72797257035036e-07	2.79014102480888e-07	0.340499210080603	0.641623633515983	0.196182737776245	0	0	0	0	-0.97771852608677
Blood/Urine Markers → Microbiome (Linear)	none	DR1TMFAT	Total monounsaturated FA (g)	RSV_genus973	Proteobacteria; Sphingorhabdus	Proteobacteria	Sphingorhabdus	-5.7243461120177e-10	5.7812063088872e-10	0.334536795182716	0.641623633515983	0.196182737776245	0	0	0	0	-0.990164648374148
Blood/Urine Markers → Microbiome (Linear)	none	DR1TMFAT	Total monounsaturated FA (g)	RSV_genus976	Proteobacteria; Achromobacter	Proteobacteria	Achromobacter	-1.01383747771131e-09	6.96940623226023e-10	0.162075352875878	0.641623633515983	0.196182737776245	0	0	0	0	-1.4546970630273
Blood/Urine Markers → Microbiome (Linear)	none	DR1TMFAT	Total monounsaturated FA (g)	RSV_genus977	Proteobacteria; Advenella	Proteobacteria	Advenella	7.44233275723617e-10	7.33218568696496e-10	0.322847191119059	0.641623633515983	0.196182737776245	0	0	0	0	1.01502240600194
Blood/Urine Markers → Microbiome (Linear)	none	DR1TMFAT	Total monounsaturated FA (g)	RSV_genus978	Proteobacteria; Alcaligenes	Proteobacteria	Alcaligenes	-9.34631963690934e-09	8.5930757676314e-09	0.290351988451259	0.641623633515983	0.196182737776245	0	0	0	0	-1.08765707293252
Blood/Urine Markers → Microbiome (Linear)	none	DR1TMFAT	Total monounsaturated FA (g)	RSV_genus979	Proteobacteria; Bordetella	Proteobacteria	Bordetella	-3.84561517621091e-08	3.9706960641245e-08	0.344963063268213	0.641623633515983	0.196182737776245	0	0	0	0	-0.968499002216839
Blood/Urine Markers → Microbiome (Linear)	none	DR1TMFAT	Total monounsaturated FA (g)	RSV_genus98	Actinobacteria; Mobilicoccus	Actinobacteria	Mobilicoccus	1.29766241749557e-08	1.27407506448759e-08	0.321228865686428	0.641623633515983	0.196182737776245	0	0	0	0	1.0185133150043
Blood/Urine Markers → Microbiome (Linear)	none	DR1TMFAT	Total monounsaturated FA (g)	RSV_genus982	Proteobacteria; Kerstersia	Proteobacteria	Kerstersia	-3.56069366499739e-09	3.57750545770993e-09	0.332097641910709	0.641623633515983	0.196182737776245	0	0	0	0	-0.995300694041903
Blood/Urine Markers → Microbiome (Linear)	none	DR1TMFAT	Total monounsaturated FA (g)	RSV_genus983	Proteobacteria; MWH-UniP1_aquatic_group	Proteobacteria	MWH-UniP1_aquatic_group	-7.68254692058822e-10	7.07416113282506e-10	0.291065404228501	0.641623633515983	0.196182737776245	0	0	0	0	-1.08600112102906
Blood/Urine Markers → Microbiome (Linear)	none	DR1TMFAT	Total monounsaturated FA (g)	RSV_genus985	Proteobacteria; Oligella	Proteobacteria	Oligella	1.21871627480502e-10	1.08420502704127e-10	0.274987411804292	0.641623633515983	0.196182737776245	0	0	0	0	1.12406440148209
Blood/Urine Markers → Microbiome (Linear)	none	DR1TMFAT	Total monounsaturated FA (g)	RSV_genus986	Proteobacteria; Parapusillimonas	Proteobacteria	Parapusillimonas	1.818377231878e-07	1.83215380785483e-07	0.333435357197414	0.641623633515983	0.196182737776245	0	0	0	0	0.99248066624223
Blood/Urine Markers → Microbiome (Linear)	none	DR1TMFAT	Total monounsaturated FA (g)	RSV_genus987	Proteobacteria; Parasutterella	Proteobacteria	Parasutterella	1.45813789112272e-07	1.39256382536299e-07	0.308197060665767	0.641623633515983	0.196182737776245	0	0	0	0	1.04708873271403
Blood/Urine Markers → Microbiome (Linear)	none	DR1TMFAT	Total monounsaturated FA (g)	RSV_genus988	Proteobacteria; Pelistega	Proteobacteria	Pelistega	2.68736632674201e-10	2.6759257717069e-10	0.327865356052592	0.641623633515983	0.196182737776245	0	0	0	0	1.00427536337371
Blood/Urine Markers → Microbiome (Linear)	none	DR1TMFAT	Total monounsaturated FA (g)	RSV_genus989	Proteobacteria; Pusillimonas	Proteobacteria	Pusillimonas	1.62482160338803e-07	1.63394862523227e-07	0.332517789479248	0.641623633515983	0.196182737776245	0	0	0	0	0.994414131690987
Blood/Urine Markers → Microbiome (Linear)	none	DR1TMFAT	Total monounsaturated FA (g)	RSV_genus99	Actinobacteria; Aquipuribacter	Actinobacteria	Aquipuribacter	7.25798415762942e-09	7.08207434754542e-09	0.318311110650554	0.641623633515983	0.196182737776245	0	0	0	0	1.02483874094671
Blood/Urine Markers → Microbiome (Linear)	none	DR1TMFAT	Total monounsaturated FA (g)	RSV_genus991	Proteobacteria; Burkholderia	Proteobacteria	Burkholderia	-1.60710708263116e-06	9.3392069482209e-07	0.101528442994961	0.641623633515983	0.196182737776245	0	0	0	0	-1.72081750789055
Blood/Urine Markers → Microbiome (Linear)	none	DR1TMFAT	Total monounsaturated FA (g)	RSV_genus994	Proteobacteria; Limnobacter	Proteobacteria	Limnobacter	-1.18985157452132e-09	1.00295479438697e-09	0.250109094149319	0.641623633515983	0.196182737776245	0	0	0	0	-1.18634616553041
Blood/Urine Markers → Microbiome (Linear)	none	DR1TMFAT	Total monounsaturated FA (g)	RSV_genus995	Proteobacteria; unclassified	Proteobacteria	NA	-4.00539940006126e-07	4.01871292749304e-07	0.331441350617736	0.641623633515983	0.196182737776245	0	0	0	0	-0.996687116578869
Blood/Urine Markers → Microbiome (Linear)	none	DR1TMFAT	Total monounsaturated FA (g)	RSV_genus997	Proteobacteria; Polynucleobacter	Proteobacteria	Polynucleobacter	9.86531542184032e-09	1.01023189293115e-08	0.341067731772442	0.641623633515983	0.196182737776245	0	0	0	0	0.976539692606266
Blood/Urine Markers → Microbiome (Linear)	none	DR1TMFAT	Total monounsaturated FA (g)	RSV_genus998	Proteobacteria; Ralstonia	Proteobacteria	Ralstonia	-1.11928258659045e-05	9.28151322524717e-06	0.24264883359706	0.641623633515983	0.196182737776245	0	0	0	0	-1.205926834803
Blood/Urine Markers → Microbiome (Linear)	none	DR1TMFAT	Total monounsaturated FA (g)	RSV_genus999	Proteobacteria; Thiomonas	Proteobacteria	Thiomonas	-1.76740035701092e-10	1.99187784799467e-10	0.386009828745052	0.641623633515983	0.196182737776245	0	0	0	0	-0.887303585804855
Blood/Urine Markers → Microbiome (Linear)	none	DR1TMFAT	Total monounsaturated FA (g)	RSV_genus1202	Proteobacteria; Diplorickettsia	Proteobacteria	Diplorickettsia	3.94854941960069e-09	5.03966354798643e-09	0.442994478955138	0.641696020235761	0.196204870727905	0	0	0	0	0.783494648403327
Blood/Urine Markers → Microbiome (Linear)	none	DR1TMFAT	Total monounsaturated FA (g)	RSV_genus551	Firmicutes; Proteiniclasticum	Firmicutes	Proteiniclasticum	-1.11157634339295e-08	1.42576106271306e-08	0.445208097260177	0.64195789366547	0.19628494110516	0	0	0	0	-0.779637186386442
Blood/Urine Markers → Microbiome (Linear)	none	DR1TMFAT	Total monounsaturated FA (g)	RSV_genus689	Firmicutes; Pelospora	Firmicutes	Pelospora	3.750587243637e-08	4.81441976138136e-08	0.445555980609729	0.64195789366547	0.19628494110516	0	0	0	0	0.779032039067752
Blood/Urine Markers → Microbiome (Linear)	none	DR1TMFAT	Total monounsaturated FA (g)	RSV_genus155	Actinobacteria; Verrucosispora	Actinobacteria	Verrucosispora	6.585281259218e-09	8.45892247851333e-09	0.44586128665332	0.641986934578638	0.196293820650044	0	0	0	0	0.778501195151675
Blood/Urine Markers → Microbiome (Linear)	none	DR1TMFAT	Total monounsaturated FA (g)	RSV_genus1046	Proteobacteria; unclassified	Proteobacteria	NA	1.00738178905063e-08	1.2949836395949e-08	0.446200980477298	0.642006932908699	0.19629993533619	0	0	0	0	0.777910823155855
Blood/Urine Markers → Microbiome (Linear)	none	DR1TMFAT	Total monounsaturated FA (g)	RSV_genus1117	Proteobacteria; Phaselicystis	Proteobacteria	Phaselicystis	1.2911060527747e-08	1.65908899323065e-08	0.446033531450444	0.642006932908699	0.19629993533619	0	0	0	0	0.778201807162018
Blood/Urine Markers → Microbiome (Linear)	none	DR1TMFAT	Total monounsaturated FA (g)	RSV_genus908	Proteobacteria; Belnapia	Proteobacteria	Belnapia	8.53411140521027e-10	1.09792809424689e-09	0.446556997354824	0.642012092102908	0.196301512810571	0	0	0	0	0.777292379157499
Blood/Urine Markers → Microbiome (Linear)	none	DR1TMFAT	Total monounsaturated FA (g)	RSV_genus600	Firmicutes; Howardella	Firmicutes	Howardella	-4.25477797847841e-08	5.48826621075297e-08	0.447734007218572	0.642029703395126	0.196306897636414	0	0	0	0	-0.775249926860721
Blood/Urine Markers → Microbiome (Linear)	none	DR1TMFAT	Total monounsaturated FA (g)	RSV_genus820	Proteobacteria; unclassified	Proteobacteria	NA	-6.34580055795875e-09	8.16985643670515e-09	0.446878919212117	0.642029703395126	0.196306897636414	0	0	0	0	-0.776733423300884
Blood/Urine Markers → Microbiome (Linear)	none	DR1TMFAT	Total monounsaturated FA (g)	RSV_genus950	Proteobacteria; unclassified	Proteobacteria	NA	-3.01393640181047e-11	3.89998419207009e-11	0.449144103734955	0.64218066790036	0.196353056518969	0	0	0	0	-0.772807338024283
Blood/Urine Markers → Microbiome (Linear)	none	DR1TMFAT	Total monounsaturated FA (g)	RSV_genus1071	Proteobacteria; 12up	Proteobacteria	12up	5.35042409035824e-09	6.95426756561311e-09	0.451131465674011	0.642510278783106	0.196453838288842	0	0	0	0	0.769372768573728
Blood/Urine Markers → Microbiome (Linear)	none	DR1TMFAT	Total monounsaturated FA (g)	RSV_genus1281	Proteobacteria; Silanimonas	Proteobacteria	Silanimonas	6.06422789689376e-09	7.88071510080605e-09	0.451056453474426	0.642510278783106	0.196453838288842	0	0	0	0	0.769502236703557
Blood/Urine Markers → Microbiome (Linear)	none	DR1TMFAT	Total monounsaturated FA (g)	RSV_genus993	Proteobacteria; Lautropia	Proteobacteria	Lautropia	-1.61925763570739e-06	2.10678146793154e-06	0.451583374612978	0.642518330381587	0.196456300144283	0	0	0	0	-0.768593069739309
Blood/Urine Markers → Microbiome (Linear)	none	DR1TMFAT	Total monounsaturated FA (g)	RSV_genus784	Planctomycetes; Isosphaera	Planctomycetes	Isosphaera	-1.43656439914585e-09	1.87489277885609e-09	0.452965433632471	0.642787380285907	0.196538564799247	0	0	0	0	-0.766211495050041
Blood/Urine Markers → Microbiome (Linear)	none	DR1TMFAT	Total monounsaturated FA (g)	RSV_genus1075	Proteobacteria; Candidatus_Accumulibacter	Proteobacteria	Candidatus_Accumulibacter	-2.21944238659273e-08	2.90298309347795e-08	0.453937826679188	0.642947067154429	0.196587390630182	0	0	0	0	-0.764538516114367
Blood/Urine Markers → Microbiome (Linear)	none	DR1TMFAT	Total monounsaturated FA (g)	RSV_genus980	Proteobacteria; Castellaniella	Proteobacteria	Castellaniella	1.75511957952906e-06	2.29752487911286e-06	0.454299076360154	0.642948167044791	0.19658772693248	0	0	0	0	0.763917551224411
Blood/Urine Markers → Microbiome (Linear)	none	DR1TMFAT	Total monounsaturated FA (g)	RSV_genus678	Firmicutes; Ruminococcaceae_UCG-008	Firmicutes	Ruminococcaceae_UCG-008	7.07939944255643e-08	9.2941358829046e-08	0.455587056234194	0.643237134680921	0.196676081629881	0	0	0	0	0.761706040426857
Blood/Urine Markers → Microbiome (Linear)	none	DR1TMFAT	Total monounsaturated FA (g)	RSV_genus707	Firmicutes; Erysipelotrichaceae_UCG-003	Firmicutes	Erysipelotrichaceae_UCG-003	8.15419323538773e-07	1.0732860970492e-06	0.456733423542546	0.643472000420764	0.196747894140277	0	0	0	0	0.759740879697052
Blood/Urine Markers → Microbiome (Linear)	none	DR1TMFAT	Total monounsaturated FA (g)	RSV_genus878	Proteobacteria; unclassified	Proteobacteria	NA	2.20616180050932e-08	2.92054799426485e-08	0.459275896973441	0.644065537807535	0.196929374035073	0	0	0	0	0.755393099117566
Blood/Urine Markers → Microbiome (Linear)	none	DR1TMFAT	Total monounsaturated FA (g)	RSV_genus474	Firmicutes; Thermicanus	Firmicutes	Thermicanus	-2.66741120703594e-07	3.55236014539663e-07	0.46192160026537	0.644876902951282	0.197177456909396	0	0	0	0	-0.750884228473437
Blood/Urine Markers → Microbiome (Linear)	none	DR1TMFAT	Total monounsaturated FA (g)	RSV_genus360	Bacteroidetes; unclassified	Bacteroidetes	NA	3.75429235336129e-09	5.01047550231827e-09	0.462860056467607	0.645192183535907	0.197273857049648	0	0	0	0	0.749288635704185
Blood/Urine Markers → Microbiome (Linear)	none	DR1TMFAT	Total monounsaturated FA (g)	RSV_genus1303	Spirochaetae; unclassified	Spirochaetae	NA	-2.77587480993738e-09	3.70678714010484e-09	0.463110737708272	0.645226143235502	0.19728424056187	0	0	0	0	-0.748862749604465
Blood/Urine Markers → Microbiome (Linear)	none	DR1TMFAT	Total monounsaturated FA (g)	RSV_genus85	Actinobacteria; Quadrisphaera	Actinobacteria	Quadrisphaera	4.14843494954781e-08	5.54291710097425e-08	0.463370907582927	0.645307782222985	0.197309202485398	0	0	0	0	0.748420889935131
Blood/Urine Markers → Microbiome (Linear)	none	DR1TMFAT	Total monounsaturated FA (g)	RSV_genus863	Proteobacteria; Neorhizobium	Proteobacteria	Neorhizobium	8.05455280726773e-07	1.07794143711202e-06	0.464080696811112	0.645495428157839	0.197366577075904	0	0	0	0	0.747216177981543
Blood/Urine Markers → Microbiome (Linear)	none	DR1TMFAT	Total monounsaturated FA (g)	RSV_genus1047	Proteobacteria; Hydrogenophilus	Proteobacteria	Hydrogenophilus	7.24951739540145e-09	9.73753657805968e-09	0.465688172613481	0.64589909932061	0.197490003504947	0	0	0	0	0.744491929482025
Blood/Urine Markers → Microbiome (Linear)	none	DR1TMFAT	Total monounsaturated FA (g)	RSV_genus19	Acidobacteria; Geothrix	Acidobacteria	Geothrix	7.4338505737656e-10	9.99223626110391e-10	0.466000867457781	0.646045187363623	0.197534671361206	0	0	0	0	0.743962650553294
Blood/Urine Markers → Microbiome (Linear)	none	DR1TMFAT	Total monounsaturated FA (g)	RSV_genus369	Bacteroidetes; Nubsella	Bacteroidetes	Nubsella	-7.88022262375201e-09	1.05984944837446e-08	0.466260806016558	0.646126621864746	0.197559570761018	0	0	0	0	-0.743522831081174
Blood/Urine Markers → Microbiome (Linear)	none	DR1TMFAT	Total monounsaturated FA (g)	RSV_genus45	Actinobacteria; Bifidobacterium	Actinobacteria	Bifidobacterium	-2.46140498794893e-06	3.33964974171772e-06	0.470111288744148	0.647382054607174	0.197943431672054	0	0	0	0	-0.737024891323759
Blood/Urine Markers → Microbiome (Linear)	none	DR1TMFAT	Total monounsaturated FA (g)	RSV_genus1272	Proteobacteria; Ignatzschineria	Proteobacteria	Ignatzschineria	3.96867376048011e-10	5.39914113752689e-10	0.471281437239096	0.647762860838912	0.198059866923504	0	0	0	0	0.735056494985051
Blood/Urine Markers → Microbiome (Linear)	none	DR1TMFAT	Total monounsaturated FA (g)	RSV_genus344	Bacteroidetes; Flavihumibacter	Bacteroidetes	Flavihumibacter	2.46335532498357e-09	3.35147170404124e-09	0.47131085398437	0.647768554965056	0.198061607958587	0	0	0	0	0.73500704840003
Blood/Urine Markers → Microbiome (Linear)	none	DR1TMFAT	Total monounsaturated FA (g)	RSV_genus1182	Proteobacteria; Ewingella	Proteobacteria	Ewingella	-9.5718771461641e-09	1.3043009216137e-08	0.471987426911551	0.64796099001159	0.198120446867101	0	0	0	0	-0.733870304585973
Blood/Urine Markers → Microbiome (Linear)	none	DR1TMFAT	Total monounsaturated FA (g)	RSV_genus741	Fusobacteria; Cetobacterium	Fusobacteria	Cetobacterium	-8.13646279596533e-08	1.10926540244558e-07	0.472207894093602	0.64804562808918	0.198146325791933	0	0	0	0	-0.733500096372517
Blood/Urine Markers → Microbiome (Linear)	none	DR1TMFAT	Total monounsaturated FA (g)	RSV_genus373	Bacteroidetes; Sphingobacterium	Bacteroidetes	Sphingobacterium	-6.40569445311519e-08	8.74698165732422e-08	0.47290393109905	0.648304455874166	0.198225464933352	0	0	0	0	-0.73233198651462
Blood/Urine Markers → Microbiome (Linear)	none	DR1TMFAT	Total monounsaturated FA (g)	RSV_genus920	Proteobacteria; unclassified	Proteobacteria	NA	8.41465281499187e-09	1.15025666038473e-08	0.473372812709622	0.648465520108914	0.19827471190756	0	0	0	0	0.731545671917902
Blood/Urine Markers → Microbiome (Linear)	none	DR1TMFAT	Total monounsaturated FA (g)	RSV_genus249	Bacteroidetes; Odoribacter	Bacteroidetes	Odoribacter	-5.1336415225508e-08	7.02702043793861e-08	0.473962535705945	0.648727558002107	0.198354832571143	0	0	0	0	-0.730557363236695
Blood/Urine Markers → Microbiome (Linear)	none	DR1TMFAT	Total monounsaturated FA (g)	RSV_genus1205	Proteobacteria; Legionella	Proteobacteria	Legionella	4.30940568649003e-08	5.90952222109925e-08	0.474754773398289	0.649057176276774	0.198455616601168	0	0	0	0	0.729230811774224
Blood/Urine Markers → Microbiome (Linear)	none	DR1TMFAT	Total monounsaturated FA (g)	RSV_genus419	Chloroflexi; unclassified	Chloroflexi	NA	-2.8877631935794e-08	3.98366556844873e-08	0.477346060671214	0.650137501257041	0.19878593659134	0	0	0	0	-0.724901009876669
Blood/Urine Markers → Microbiome (Linear)	none	DR1TMFAT	Total monounsaturated FA (g)	RSV_genus254	Bacteroidetes; Proteiniphilum	Bacteroidetes	Proteiniphilum	-1.79575393652472e-07	2.4818182139068e-07	0.478148008850436	0.650409331411103	0.198869051335012	0	0	0	0	-0.723563847852459
Blood/Urine Markers → Microbiome (Linear)	none	DR1TMFAT	Total monounsaturated FA (g)	RSV_genus507	Firmicutes; Alloiococcus	Firmicutes	Alloiococcus	1.33219959006651e-10	1.84155487743952e-10	0.478240205841754	0.650464266765873	0.198885848360147	0	0	0	0	0.723410204271941
Blood/Urine Markers → Microbiome (Linear)	none	DR1TMFAT	Total monounsaturated FA (g)	RSV_genus711	Firmicutes; Holdemanella	Firmicutes	Holdemanella	3.84133784923383e-08	5.32833573298062e-08	0.47973212521187	0.651227507994641	0.199119216874058	0	0	0	0	0.72092639085357
Blood/Urine Markers → Microbiome (Linear)	none	DR1TMFAT	Total monounsaturated FA (g)	RSV_genus682	Firmicutes; Ruminococcaceae_UCG-013	Firmicutes	Ruminococcaceae_UCG-013	2.16663983254798e-07	3.00628541387298e-07	0.479866257587851	0.651315535424622	0.199146132126724	0	0	0	0	0.720703304666177
Blood/Urine Markers → Microbiome (Linear)	none	DR1TMFAT	Total monounsaturated FA (g)	RSV_genus956	Proteobacteria; unclassified	Proteobacteria	NA	-6.18852197373473e-08	8.59925451361074e-08	0.480495072960523	0.651644519480735	0.199246722238188	0	0	0	0	-0.719657961505808
Blood/Urine Markers → Microbiome (Linear)	none	DR1TMFAT	Total monounsaturated FA (g)	RSV_genus602	Firmicutes; Incertae_Sedis	Firmicutes	Incertae_Sedis	-1.06139496837215e-07	1.47700682398573e-07	0.481124688327435	0.651855747471575	0.199311307274296	0	0	0	0	-0.718612095174992
Blood/Urine Markers → Microbiome (Linear)	none	DR1TMFAT	Total monounsaturated FA (g)	RSV_genus604	Firmicutes; Lachnoanaerobaculum	Firmicutes	Lachnoanaerobaculum	1.37389786579934e-06	1.91283269653637e-06	0.481340963284104	0.651952315297978	0.199340833837183	0	0	0	0	0.718253022487068
Blood/Urine Markers → Microbiome (Linear)	none	DR1TMFAT	Total monounsaturated FA (g)	RSV_genus613	Firmicutes; Lachnospiraceae_ND3007_group	Firmicutes	Lachnospiraceae_ND3007_group	8.79979883753405e-08	1.22766807398307e-07	0.482222909652361	0.652325630318922	0.199454978577239	0	0	0	0	0.716789743418499
Blood/Urine Markers → Microbiome (Linear)	none	DR1TMFAT	Total monounsaturated FA (g)	RSV_genus667	Firmicutes; Ruminiclostridium	Firmicutes	Ruminiclostridium	4.52724277868738e-07	6.31494912593819e-07	0.482151099436839	0.652325630318922	0.199454978577239	0	0	0	0	0.716908828305848
Blood/Urine Markers → Microbiome (Linear)	none	DR1TMFAT	Total monounsaturated FA (g)	RSV_genus543	Firmicutes; Clostridium_sensu_stricto_2	Firmicutes	Clostridium_sensu_stricto_2	-5.65317138978044e-10	7.90171809379384e-10	0.483039849334561	0.652671410390529	0.199560704235667	0	0	0	0	-0.715435722038799
Blood/Urine Markers → Microbiome (Linear)	none	DR1TMFAT	Total monounsaturated FA (g)	RSV_genus483	Firmicutes; Chryseomicrobium	Firmicutes	Chryseomicrobium	-3.48994360748874e-09	4.8840317259034e-09	0.483567418500203	0.652936396984887	0.199641726493638	0	0	0	0	-0.714562026487082
Blood/Urine Markers → Microbiome (Linear)	none	DR1TMFAT	Total monounsaturated FA (g)	RSV_genus73	Actinobacteria; unclassified	Actinobacteria	NA	1.67906979205713e-09	2.35621318030797e-09	0.484745105083636	0.653410727558353	0.199786757732596	0	0	0	0	0.712613699851075
Blood/Urine Markers → Microbiome (Linear)	none	DR1TMFAT	Total monounsaturated FA (g)	RSV_genus709	Firmicutes; Erysipelotrichaceae_UCG-006	Firmicutes	Erysipelotrichaceae_UCG-006	1.01203318768796e-07	1.42059785999993e-07	0.484874690274664	0.653467171859071	0.199804016132799	0	0	0	0	0.712399487697391
Blood/Urine Markers → Microbiome (Linear)	none	DR1TMFAT	Total monounsaturated FA (g)	RSV_genus644	Firmicutes; Peptococcus	Firmicutes	Peptococcus	-7.41739043449025e-07	1.04199862264366e-06	0.485211647820649	0.65363678989688	0.199855878516438	0	0	0	0	-0.711842633310929
Blood/Urine Markers → Microbiome (Linear)	none	DR1TMFAT	Total monounsaturated FA (g)	RSV_genus123	Actinobacteria; Microbacterium	Actinobacteria	Microbacterium	2.38724710639518e-09	3.35653652314112e-09	0.485586550466017	0.653879784758508	0.199930176585789	0	0	0	0	0.71122333689405
Blood/Urine Markers → Microbiome (Linear)	none	DR1TMFAT	Total monounsaturated FA (g)	RSV_genus227	Armatimonadetes; unclassified	Armatimonadetes	NA	-5.67546177659028e-08	7.99947875618011e-08	0.486643458641219	0.654505130257702	0.200121382123863	0	0	0	0	-0.709478948513442
Blood/Urine Markers → Microbiome (Linear)	none	DR1TMFAT	Total monounsaturated FA (g)	RSV_genus354	Bacteroidetes; Segetibacter	Bacteroidetes	Segetibacter	8.08490180250471e-08	1.14003539396802e-07	0.486824787503037	0.654636416061274	0.2001615240498	0	0	0	0	0.709179894350849
Blood/Urine Markers → Microbiome (Linear)	none	DR1TMFAT	Total monounsaturated FA (g)	RSV_genus533	Firmicutes; Catabacter	Firmicutes	Catabacter	-1.35344716012624e-08	1.91224970979518e-08	0.487675693442789	0.655067703151697	0.200293394320387	0	0	0	0	-0.707777416931185
Blood/Urine Markers → Microbiome (Linear)	none	DR1TMFAT	Total monounsaturated FA (g)	RSV_genus934	Proteobacteria; Thalassospira	Proteobacteria	Thalassospira	1.20975724505688e-08	1.71859253340102e-08	0.490018539540102	0.656069175685797	0.20059960439945	0	0	0	0	0.703923252047898
Blood/Urine Markers → Microbiome (Linear)	none	DR1TMFAT	Total monounsaturated FA (g)	RSV_genus1317	Tenericutes; Mesoplasma	Tenericutes	Mesoplasma	-2.79543258030975e-09	3.97890363811298e-09	0.490846638832996	0.656458955164851	0.200718783309539	0	0	0	0	-0.702563528689904
Blood/Urine Markers → Microbiome (Linear)	none	DR1TMFAT	Total monounsaturated FA (g)	RSV_genus389	Chlorobi; unclassified	Chlorobi	NA	-7.63691788790003e-09	1.09200394006743e-08	0.492807622018386	0.657269670399411	0.200966667467735	0	0	0	0	-0.699348931600783
Blood/Urine Markers → Microbiome (Linear)	none	DR1TMFAT	Total monounsaturated FA (g)	RSV_genus1088	Proteobacteria; Bdellovibrio	Proteobacteria	Bdellovibrio	3.28741719366344e-08	4.70267667849969e-08	0.492988771105016	0.657355811243266	0.200993005878135	0	0	0	0	0.699052352183445
Blood/Urine Markers → Microbiome (Linear)	none	DR1TMFAT	Total monounsaturated FA (g)	RSV_genus1187	Proteobacteria; unclassified	Proteobacteria	NA	-4.74258377586174e-06	6.83776830292344e-06	0.496334178211078	0.659085684951823	0.201521931781771	0	0	0	0	-0.693586498658353
Blood/Urine Markers → Microbiome (Linear)	none	DR1TMFAT	Total monounsaturated FA (g)	RSV_genus84	Actinobacteria; unclassified	Actinobacteria	NA	-1.22017850268953e-08	1.76020277510463e-08	0.496569161651141	0.659198671487645	0.201556478526579	0	0	0	0	-0.693203374035698
Blood/Urine Markers → Microbiome (Linear)	none	DR1TMFAT	Total monounsaturated FA (g)	RSV_genus1279	Proteobacteria; Pseudoxanthomonas	Proteobacteria	Pseudoxanthomonas	-1.37857451345094e-07	1.98971331850807e-07	0.496785448895439	0.659284025103729	0.201582576234343	0	0	0	0	-0.692850824602526
Blood/Urine Markers → Microbiome (Linear)	none	DR1TMFAT	Total monounsaturated FA (g)	RSV_genus3	Acidobacteria; Edaphobacter	Acidobacteria	Edaphobacter	-3.0960509142369e-12	4.49890237343543e-12	0.499656600193828	0.660707608610377	0.202017850895685	0	0	0	0	-0.688179172884053
Blood/Urine Markers → Microbiome (Linear)	none	DR1TMFAT	Total monounsaturated FA (g)	RSV_genus1007	Proteobacteria; Curvibacter	Proteobacteria	Curvibacter	-8.139421117286e-08	1.18464496467509e-07	0.500335472652421	0.66107865027351	0.202131300534227	0	0	0	0	-0.687076833987842
Blood/Urine Markers → Microbiome (Linear)	none	DR1TMFAT	Total monounsaturated FA (g)	RSV_genus683	Firmicutes; Ruminococcaceae_UCG-014	Firmicutes	Ruminococcaceae_UCG-014	1.76535647834419e-06	2.57766585193871e-06	0.501698414785863	0.661809033961883	0.202354622531933	0	0	0	0	0.684866301431751
Blood/Urine Markers → Microbiome (Linear)	none	DR1TMFAT	Total monounsaturated FA (g)	RSV_genus992	Proteobacteria; Cupriavidus	Proteobacteria	Cupriavidus	1.2356577813974e-07	1.81184219502796e-07	0.503475186466474	0.66272965489659	0.202636111439122	0	0	0	0	0.68198973662733
Blood/Urine Markers → Microbiome (Linear)	none	DR1TMFAT	Total monounsaturated FA (g)	RSV_genus1299	Saccharibacteria; Candidatus_Saccharimonas	Saccharibacteria	Candidatus_Saccharimonas	4.79451284699214e-08	7.04134659141408e-08	0.504143953853416	0.663054165603035	0.202735333779919	0	0	0	0	0.680908514408078
Blood/Urine Markers → Microbiome (Linear)	none	DR1TMFAT	Total monounsaturated FA (g)	RSV_genus851	Proteobacteria; Pleomorphomonas	Proteobacteria	Pleomorphomonas	-3.81770576221836e-09	5.6106726558496e-09	0.504436144702057	0.663203802586732	0.202781086759704	0	0	0	0	-0.680436374814716
Blood/Urine Markers → Microbiome (Linear)	none	DR1TMFAT	Total monounsaturated FA (g)	RSV_genus464	Firmicutes; Caldibacillus	Firmicutes	Caldibacillus	-1.05814712059028e-08	1.55847305121047e-08	0.505347956422785	0.663695926658503	0.202931558535809	0	0	0	0	-0.678964015302294
Blood/Urine Markers → Microbiome (Linear)	none	DR1TMFAT	Total monounsaturated FA (g)	RSV_genus560	Firmicutes; Pseudoramibacter	Firmicutes	Pseudoramibacter	-2.5504120662381e-07	3.78897394260315e-07	0.50897993129546	0.66582264235108	0.203581822779903	0	0	0	0	-0.673114174146546
Blood/Urine Markers → Microbiome (Linear)	none	DR1TMFAT	Total monounsaturated FA (g)	RSV_genus128	Actinobacteria; Arthrobacter	Actinobacteria	Arthrobacter	2.6115388961341e-08	3.88311381858522e-08	0.509338890584164	0.666029685842922	0.203645128364278	0	0	0	0	0.672537303345281
Blood/Urine Markers → Microbiome (Linear)	none	DR1TMFAT	Total monounsaturated FA (g)	RSV_genus786	Planctomycetes; Pir4_lineage	Planctomycetes	Pir4_lineage	-1.4102199609339e-07	2.10419465522438e-07	0.510798095232064	0.666732771945323	0.203860103856539	0	0	0	0	-0.670194631201322
Blood/Urine Markers → Microbiome (Linear)	none	DR1TMFAT	Total monounsaturated FA (g)	RSV_genus671	Firmicutes; Ruminiclostridium_9	Firmicutes	Ruminiclostridium_9	-2.00633239049028e-08	2.99481232047254e-08	0.510959376996166	0.666796395679679	0.203879557439202	0	0	0	0	-0.669935934474086
Blood/Urine Markers → Microbiome (Linear)	none	DR1TMFAT	Total monounsaturated FA (g)	RSV_genus290	Bacteroidetes; Flectobacillus	Bacteroidetes	Flectobacillus	5.95698711557406e-12	8.9085588724442e-12	0.511741946240145	0.667296728639525	0.204032539163589	0	0	0	0	0.668681343511138
Blood/Urine Markers → Microbiome (Linear)	none	DR1TMFAT	Total monounsaturated FA (g)	RSV_genus429	Cyanobacteria; Chroococcidiopsis	Cyanobacteria	Chroococcidiopsis	3.32446628585115e-10	4.97607143852077e-10	0.512110698505377	0.667463402471615	0.204083501327367	0	0	0	0	0.668090546312456
Blood/Urine Markers → Microbiome (Linear)	none	DR1TMFAT	Total monounsaturated FA (g)	RSV_genus1239	Proteobacteria; Alkanindiges	Proteobacteria	Alkanindiges	1.42529252600952e-08	2.1495266982313e-08	0.515248653481951	0.669184644585287	0.204609788035956	0	0	0	0	0.663072725350328
Blood/Urine Markers → Microbiome (Linear)	none	DR1TMFAT	Total monounsaturated FA (g)	RSV_genus440	Cyanobacteria; unclassified	Cyanobacteria	NA	-2.67120421550057e-08	4.03700484981823e-08	0.516121699711403	0.669719791688228	0.204773414527069	0	0	0	0	-0.661679714261636
Blood/Urine Markers → Microbiome (Linear)	none	DR1TMFAT	Total monounsaturated FA (g)	RSV_genus188	Actinobacteria; Nocardiopsis	Actinobacteria	Nocardiopsis	-6.57948270845206e-09	9.94660785749366e-09	0.516246900948276	0.669780755966926	0.204792054955004	0	0	0	0	-0.661480054579125
Blood/Urine Markers → Microbiome (Linear)	none	DR1TMFAT	Total monounsaturated FA (g)	RSV_genus945	Proteobacteria; unclassified	Proteobacteria	NA	5.69150956149565e-09	8.61709193772294e-09	0.516867515060483	0.670124649661748	0.204897203835173	0	0	0	0	0.660490755190855
Blood/Urine Markers → Microbiome (Linear)	none	DR1TMFAT	Total monounsaturated FA (g)	RSV_genus1256	Proteobacteria; Thiothrix	Proteobacteria	Thiothrix	9.94401011858633e-10	1.50748122977593e-09	0.517399012458222	0.670426749249608	0.204989573755998	0	0	0	0	0.659644042139378
Blood/Urine Markers → Microbiome (Linear)	none	DR1TMFAT	Total monounsaturated FA (g)	RSV_genus538	Firmicutes; Clostridium_sensu_stricto_1	Firmicutes	Clostridium_sensu_stricto_1	-9.35505864944665e-08	1.41821353313977e-07	0.517403547303397	0.670426749249608	0.204989573755998	0	0	0	0	-0.659636819903668
Blood/Urine Markers → Microbiome (Linear)	none	DR1TMFAT	Total monounsaturated FA (g)	RSV_genus526	Firmicutes; unclassified	Firmicutes	NA	-3.88073190735932e-09	5.8884480479182e-09	0.517777396239567	0.670614007758166	0.205046829887103	0	0	0	0	-0.659041546393759
Blood/Urine Markers → Microbiome (Linear)	none	DR1TMFAT	Total monounsaturated FA (g)	RSV_genus145	Actinobacteria; Actinoplanes	Actinobacteria	Actinoplanes	1.52208005342475e-07	2.32225232826388e-07	0.520047101552752	0.672004317294157	0.205471930704591	0	0	0	0	0.655432674089579
Blood/Urine Markers → Microbiome (Linear)	none	DR1TMFAT	Total monounsaturated FA (g)	RSV_genus664	Firmicutes; Oscillibacter	Firmicutes	Oscillibacter	-9.91326116944241e-09	1.52205783140974e-08	0.522648946287069	0.673544646498772	0.205942901511545	0	0	0	0	-0.651306472386839
Blood/Urine Markers → Microbiome (Linear)	none	DR1TMFAT	Total monounsaturated FA (g)	RSV_genus692	Firmicutes; Caldicellulosiruptor	Firmicutes	Caldicellulosiruptor	1.87261413613719e-10	2.88519089674784e-10	0.524079021068307	0.674407227580059	0.206206644162597	0	0	0	0	0.649043409310622
Blood/Urine Markers → Microbiome (Linear)	none	DR1TMFAT	Total monounsaturated FA (g)	RSV_genus1101	Proteobacteria; unclassified	Proteobacteria	NA	-1.78658809703008e-10	2.76000855970986e-10	0.525174265616286	0.675013383153756	0.206391982192175	0	0	0	0	-0.647312520370549
Blood/Urine Markers → Microbiome (Linear)	none	DR1TMFAT	Total monounsaturated FA (g)	RSV_genus984	Proteobacteria; unclassified	Proteobacteria	NA	9.35501097340542e-09	1.44821165211527e-08	0.526024715662248	0.675544272617851	0.206554306868328	0	0	0	0	0.645969873239274
Blood/Urine Markers → Microbiome (Linear)	none	DR1TMFAT	Total monounsaturated FA (g)	RSV_genus216	Actinobacteria; unclassified	Actinobacteria	NA	4.0878389642375e-07	6.37367368701915e-07	0.528948493168792	0.677214260033338	0.20706492194874	0	0	0	0	0.641363076456666
Blood/Urine Markers → Microbiome (Linear)	none	DR1TMFAT	Total monounsaturated FA (g)	RSV_genus663	Firmicutes; unclassified	Firmicutes	NA	4.70191342466572e-07	7.33480014674936e-07	0.529152734888607	0.677356075135309	0.207108283311242	0	0	0	0	0.641041791268098
Blood/Urine Markers → Microbiome (Linear)	none	DR1TMFAT	Total monounsaturated FA (g)	RSV_genus270	Bacteroidetes; Prevotellaceae_YAB2003_group	Bacteroidetes	Prevotellaceae_YAB2003_group	-1.14593294536968e-08	1.79413095543417e-08	0.530635093579072	0.678210498930972	0.207369531791969	0	0	0	0	-0.638711985821779
Blood/Urine Markers → Microbiome (Linear)	none	DR1TMFAT	Total monounsaturated FA (g)	RSV_genus59	Actinobacteria; Gordonia	Actinobacteria	Gordonia	2.84382308135274e-09	4.49529995065452e-09	0.534520997592394	0.680601360538629	0.208100561248075	0	0	0	0	0.632621429619769
Blood/Urine Markers → Microbiome (Linear)	none	DR1TMFAT	Total monounsaturated FA (g)	RSV_genus232	Bacteroidetes; unclassified	Bacteroidetes	NA	9.33739349280899e-08	1.48128831135577e-07	0.535970178448794	0.681477061877267	0.208368315546879	0	0	0	0	0.630356252812309
Blood/Urine Markers → Microbiome (Linear)	none	DR1TMFAT	Total monounsaturated FA (g)	RSV_genus1005	Proteobacteria; Caenimonas	Proteobacteria	Caenimonas	8.37224805313696e-09	1.34059752655347e-08	0.539716310457441	0.683746904462114	0.209062342246264	0	0	0	0	0.62451614950097
Blood/Urine Markers → Microbiome (Linear)	none	DR1TMFAT	Total monounsaturated FA (g)	RSV_genus758	Gracilibacteria; unclassified	Gracilibacteria	NA	-8.88411107076187e-08	1.42689056400691e-07	0.540935407377812	0.684466215472219	0.209282278663665	0	0	0	0	-0.622620353295634
Blood/Urine Markers → Microbiome (Linear)	none	DR1TMFAT	Total monounsaturated FA (g)	RSV_genus1240	Proteobacteria; Enhydrobacter	Proteobacteria	Enhydrobacter	-2.86532350941909e-09	4.61650445638505e-09	0.542191459999621	0.685312528895172	0.209541047318151	0	0	0	0	-0.62066949929098
Blood/Urine Markers → Microbiome (Linear)	none	DR1TMFAT	Total monounsaturated FA (g)	RSV_genus1073	Proteobacteria; Azospira	Proteobacteria	Azospira	9.96325111402628e-08	1.60833234693244e-07	0.542959935323915	0.68578922571775	0.209686802061053	0	0	0	0	0.619477133132909
Blood/Urine Markers → Microbiome (Linear)	none	DR1TMFAT	Total monounsaturated FA (g)	RSV_genus446	Deinococcus-Thermus; Deinococcus	Deinococcus-Thermus	Deinococcus	-4.00855382015369e-09	6.48579931406444e-09	0.543879934657	0.686402197309771	0.209874224155284	0	0	0	0	-0.618050856347213
Blood/Urine Markers → Microbiome (Linear)	none	DR1TMFAT	Total monounsaturated FA (g)	RSV_genus352	Bacteroidetes; Parasegetibacter	Bacteroidetes	Parasegetibacter	2.67315235461056e-09	4.33735795632789e-09	0.545004687636823	0.687153654381264	0.210103989547183	0	0	0	0	0.616308910061395
Blood/Urine Markers → Microbiome (Linear)	none	DR1TMFAT	Total monounsaturated FA (g)	RSV_genus88	Actinobacteria; Brevibacterium	Actinobacteria	Brevibacterium	-2.28073662863342e-08	3.73205483686817e-08	0.548361913959653	0.689201493678584	0.210730136557499	0	0	0	0	-0.611120877995284
Blood/Urine Markers → Microbiome (Linear)	none	DR1TMFAT	Total monounsaturated FA (g)	RSV_genus273	Bacteroidetes; unclassified	Bacteroidetes	NA	-8.93870878657454e-09	1.46841238491974e-08	0.549910922559952	0.690194965428243	0.211033900318013	0	0	0	0	-0.608732865397558
Blood/Urine Markers → Microbiome (Linear)	none	DR1TMFAT	Total monounsaturated FA (g)	RSV_genus103	Actinobacteria; unclassified	Actinobacteria	NA	-4.32594382052021e-09	7.14054207865488e-09	0.551798010731352	0.691351899418171	0.211387644266512	0	0	0	0	-0.6058284893316
Blood/Urine Markers → Microbiome (Linear)	none	DR1TMFAT	Total monounsaturated FA (g)	RSV_genus850	Proteobacteria; unclassified	Proteobacteria	NA	-1.83695395436299e-10	3.03791888762154e-10	0.552548355990895	0.691886431412997	0.211551082682269	0	0	0	0	-0.604675115536473
Blood/Urine Markers → Microbiome (Linear)	none	DR1TMFAT	Total monounsaturated FA (g)	RSV_genus21	Acidobacteria; unclassified	Acidobacteria	NA	1.02386729793924e-08	1.69821056908122e-08	0.553698046792753	0.692570015910472	0.211760095366982	0	0	0	0	0.602909507560759
Blood/Urine Markers → Microbiome (Linear)	none	DR1TMFAT	Total monounsaturated FA (g)	RSV_genus1332	Verrucomicrobia; unclassified	Verrucomicrobia	NA	1.51781040268556e-08	2.51797857878609e-08	0.55377640379484	0.692629278539047	0.211778215498651	0	0	0	0	0.602789243511872
Blood/Urine Markers → Microbiome (Linear)	none	DR1TMFAT	Total monounsaturated FA (g)	RSV_genus1196	Proteobacteria; Tatumella	Proteobacteria	Tatumella	-2.36553502751172e-10	3.94718326098817e-10	0.556054310796212	0.69403738946587	0.212208759266503	0	0	0	0	-0.599296984989625
Blood/Urine Markers → Microbiome (Linear)	none	DR1TMFAT	Total monounsaturated FA (g)	RSV_genus1052	Proteobacteria; unclassified	Proteobacteria	NA	9.25391941501961e-09	1.54945809107276e-08	0.557401039932982	0.694877085422241	0.212465504565484	0	0	0	0	0.597235863837577
Blood/Urine Markers → Microbiome (Linear)	none	DR1TMFAT	Total monounsaturated FA (g)	RSV_genus314	Bacteroidetes; Fluviicola	Bacteroidetes	Fluviicola	-2.24454723460097e-09	3.76999895216032e-09	0.558621153189386	0.695778243567166	0.212741042533236	0	0	0	0	-0.595370784735836
Blood/Urine Markers → Microbiome (Linear)	none	DR1TMFAT	Total monounsaturated FA (g)	RSV_genus79	Actinobacteria; hgcI_clade	Actinobacteria	hgcI_clade	-7.74738776463291e-09	1.30165447108726e-08	0.558735948452417	0.69586107623066	0.212766369434947	0	0	0	0	-0.59519541757972
Blood/Urine Markers → Microbiome (Linear)	none	DR1TMFAT	Total monounsaturated FA (g)	RSV_genus957	Proteobacteria; Altererythrobacter	Proteobacteria	Altererythrobacter	1.6338646297806e-07	2.77751029732501e-07	0.563293723062654	0.698887203920185	0.213691637744873	0	0	0	0	0.588247910855328
Blood/Urine Markers → Microbiome (Linear)	none	DR1TMFAT	Total monounsaturated FA (g)	RSV_genus379	Candidate_division_SR1; unclassified	Candidate_division_SR1	NA	-1.84863583931259e-06	3.14400679365022e-06	0.563465115404899	0.698981663845242	0.213720519796187	0	0	0	0	-0.587987227968522
Blood/Urine Markers → Microbiome (Linear)	none	DR1TMFAT	Total monounsaturated FA (g)	RSV_genus791	Planctomycetes; Singulisphaera	Planctomycetes	Singulisphaera	1.89110271697012e-08	3.23974444918166e-08	0.566274750619123	0.700893722436318	0.214305150519857	0	0	0	0	0.5837197182166
Blood/Urine Markers → Microbiome (Linear)	none	DR1TMFAT	Total monounsaturated FA (g)	RSV_genus676	Firmicutes; Ruminococcaceae_UCG-005	Firmicutes	Ruminococcaceae_UCG-005	4.60902308919061e-08	7.96535797158273e-08	0.56963285785179	0.703234158946859	0.215020762006475	0	0	0	0	0.578633515986826
Blood/Urine Markers → Microbiome (Linear)	none	DR1TMFAT	Total monounsaturated FA (g)	RSV_genus195	Actinobacteria; Coriobacteriaceae_UCG-003	Actinobacteria	Coriobacteriaceae_UCG-003	6.58757675352294e-09	1.13967781263381e-08	0.570037975915053	0.703474449074096	0.215094233076678	0	0	0	0	0.578020970531921
Blood/Urine Markers → Microbiome (Linear)	none	DR1TMFAT	Total monounsaturated FA (g)	RSV_genus715	Firmicutes; Sharpea	Firmicutes	Sharpea	7.51052891507637e-10	1.30414432468822e-09	0.571443806868698	0.704449048648813	0.215392226484052	0	0	0	0	0.575897066980827
Blood/Urine Markers → Microbiome (Linear)	none	DR1TMFAT	Total monounsaturated FA (g)	RSV_genus353	Bacteroidetes; Sediminibacterium	Bacteroidetes	Sediminibacterium	1.09996563675704e-08	1.92000237041294e-08	0.573431905903025	0.70581737085656	0.215810604459634	0	0	0	0	0.572898061850031
Blood/Urine Markers → Microbiome (Linear)	none	DR1TMFAT	Total monounsaturated FA (g)	RSV_genus1257	Proteobacteria; Aliivibrio	Proteobacteria	Aliivibrio	2.32181493634368e-07	4.05306291095199e-07	0.573460874005033	0.705832403469864	0.215815200829032	0	0	0	0	0.572854403535111
Blood/Urine Markers → Microbiome (Linear)	none	DR1TMFAT	Total monounsaturated FA (g)	RSV_genus1079	Proteobacteria; Propionivibrio	Proteobacteria	Propionivibrio	5.52144308178859e-09	9.67819439971357e-09	0.575021896100365	0.706949691582881	0.216156822660658	0	0	0	0	0.570503427989832
Blood/Urine Markers → Microbiome (Linear)	none	DR1TMFAT	Total monounsaturated FA (g)	RSV_genus737	Firmicutes; Selenomonas_4	Firmicutes	Selenomonas_4	1.17191670919491e-07	2.06457982382938e-07	0.576933002291328	0.708240770621189	0.216551582777322	0	0	0	0	0.567629643411528
Blood/Urine Markers → Microbiome (Linear)	none	DR1TMFAT	Total monounsaturated FA (g)	RSV_genus700	Firmicutes; Catenibacterium	Firmicutes	Catenibacterium	-5.90280953077358e-09	1.04034137738715e-08	0.577091452978897	0.708329423530207	0.216578689276357	0	0	0	0	-0.567391594632013
Blood/Urine Markers → Microbiome (Linear)	none	DR1TMFAT	Total monounsaturated FA (g)	RSV_genus345	Bacteroidetes; Flavisolibacter	Bacteroidetes	Flavisolibacter	-5.4249911841298e-08	9.5638071925999e-08	0.577191172630245	0.708389358798595	0.216597015074266	0	0	0	0	-0.567241797631329
Blood/Urine Markers → Microbiome (Linear)	none	DR1TMFAT	Total monounsaturated FA (g)	RSV_genus914	Proteobacteria; Roseococcus	Proteobacteria	Roseococcus	-4.30017932904477e-09	7.59109318710216e-09	0.577700466146373	0.708698031033693	0.216691394646642	0	0	0	0	-0.566476951745382
Blood/Urine Markers → Microbiome (Linear)	none	DR1TMFAT	Total monounsaturated FA (g)	RSV_genus486	Firmicutes; Psychrobacillus	Firmicutes	Psychrobacillus	-2.46691814819302e-11	4.37332078614333e-11	0.579295678560389	0.709821404652351	0.217034877181483	0	0	0	0	-0.564083512009762
Blood/Urine Markers → Microbiome (Linear)	none	DR1TMFAT	Total monounsaturated FA (g)	RSV_genus274	Bacteroidetes; Rikenellaceae_RC9_gut_group	Bacteroidetes	Rikenellaceae_RC9_gut_group	-1.5169291217069e-07	2.69965770003282e-07	0.580755034435128	0.710828015118513	0.217342658233816	0	0	0	0	-0.561896836657647
Blood/Urine Markers → Microbiome (Linear)	none	DR1TMFAT	Total monounsaturated FA (g)	RSV_genus844	Proteobacteria; unclassified	Proteobacteria	NA	1.62212995139624e-08	2.90785864084375e-08	0.583465104244674	0.71265507657716	0.217901300248106	0	0	0	0	0.557843468940277
Blood/Urine Markers → Microbiome (Linear)	none	DR1TMFAT	Total monounsaturated FA (g)	RSV_genus695	Firmicutes; Caldanaerobius	Firmicutes	Caldanaerobius	-2.71639336652149e-09	4.86966837356902e-09	0.583481507617483	0.712663868378538	0.217903988427864	0	0	0	0	-0.557818963867271
Blood/Urine Markers → Microbiome (Linear)	none	DR1TMFAT	Total monounsaturated FA (g)	RSV_genus865	Proteobacteria; Shinella	Proteobacteria	Shinella	-3.34258694258822e-08	5.99506954577093e-08	0.583657552705862	0.712783281510733	0.217940500167733	0	0	0	0	-0.55755599114712
Blood/Urine Markers → Microbiome (Linear)	none	DR1TMFAT	Total monounsaturated FA (g)	RSV_genus659	Firmicutes; Fastidiosipila	Firmicutes	Fastidiosipila	3.83733238039831e-08	6.89986955907986e-08	0.584602156711544	0.713413007646988	0.218133045128683	0	0	0	0	0.556145641238765
Blood/Urine Markers → Microbiome (Linear)	none	DR1TMFAT	Total monounsaturated FA (g)	RSV_genus137	Actinobacteria; Zhihengliuella	Actinobacteria	Zhihengliuella	-2.22708303974834e-11	4.03176583182946e-11	0.587125309052655	0.71517339214624	0.218671300006717	0	0	0	0	-0.552384025422869
Blood/Urine Markers → Microbiome (Linear)	none	DR1TMFAT	Total monounsaturated FA (g)	RSV_genus320	Bacteroidetes; Chryseobacterium	Bacteroidetes	Chryseobacterium	-6.39323721201296e-08	1.16335536730228e-07	0.589028832338367	0.716469776443965	0.219067682258636	0	0	0	0	-0.549551529283635
Blood/Urine Markers → Microbiome (Linear)	none	DR1TMFAT	Total monounsaturated FA (g)	RSV_genus594	Firmicutes; Coprococcus_1	Firmicutes	Coprococcus_1	-1.45084305022782e-07	2.65109372178423e-07	0.590569661260673	0.717551260935981	0.219398356780932	0	0	0	0	-0.547262074632118
Blood/Urine Markers → Microbiome (Linear)	none	DR1TMFAT	Total monounsaturated FA (g)	RSV_genus372	Bacteroidetes; Solitalea	Bacteroidetes	Solitalea	3.74030803857323e-09	6.83646123310304e-09	0.590670924245448	0.717610522271113	0.219416476517118	0	0	0	0	0.5471117162871
Blood/Urine Markers → Microbiome (Linear)	none	DR1TMFAT	Total monounsaturated FA (g)	RSV_genus203	Actinobacteria; Senegalimassilia	Actinobacteria	Senegalimassilia	-6.4561248354399e-09	1.18075362151628e-08	0.590894347799589	0.717752425313701	0.219459864768329	0	0	0	0	-0.546780015558978
Blood/Urine Markers → Microbiome (Linear)	none	DR1TMFAT	Total monounsaturated FA (g)	RSV_genus859	Proteobacteria; Phyllobacterium	Proteobacteria	Phyllobacterium	-2.52592588106291e-08	4.62238093013415e-08	0.591112914170817	0.717904089050587	0.21950623744784	0	0	0	0	-0.546455586253382
Blood/Urine Markers → Microbiome (Linear)	none	DR1TMFAT	Total monounsaturated FA (g)	RSV_genus1192	Proteobacteria; Providencia	Proteobacteria	Providencia	-6.860899030873e-09	1.25562657882125e-08	0.591142027308384	0.717921382942978	0.219511525225563	0	0	0	0	-0.546412376625052
Blood/Urine Markers → Microbiome (Linear)	none	DR1TMFAT	Total monounsaturated FA (g)	RSV_genus670	Firmicutes; Ruminiclostridium_6	Firmicutes	Ruminiclostridium_6	-2.21559582923382e-08	4.06503010615459e-08	0.592068413981022	0.718644999990241	0.219732778256185	0	0	0	0	-0.545037987757911
Blood/Urine Markers → Microbiome (Linear)	none	DR1TMFAT	Total monounsaturated FA (g)	RSV_genus1269	Proteobacteria; Dokdonella	Proteobacteria	Dokdonella	2.31108663332731e-09	4.24746897195631e-09	0.592694906641571	0.719110059160715	0.219874974672472	0	0	0	0	0.544109126773176
Blood/Urine Markers → Microbiome (Linear)	none	DR1TMFAT	Total monounsaturated FA (g)	RSV_genus272	Bacteroidetes; Blvii28_wastewater-sludge_group	Bacteroidetes	Blvii28_wastewater-sludge_group	5.38861002105944e-09	9.96996928638978e-09	0.595143020458414	0.72077700189441	0.220384658811475	0	0	0	0	0.5404841144712
Blood/Urine Markers → Microbiome (Linear)	none	DR1TMFAT	Total monounsaturated FA (g)	RSV_genus773	Planctomycetes; unclassified	Planctomycetes	NA	2.32281161584805e-10	4.30721892857904e-10	0.595955017058169	0.721343656932051	0.220557919163576	0	0	0	0	0.539283387811064
Blood/Urine Markers → Microbiome (Linear)	none	DR1TMFAT	Total monounsaturated FA (g)	RSV_genus713	Firmicutes; Incertae_Sedis	Firmicutes	Incertae_Sedis	-1.31436466679401e-07	2.43881913047955e-07	0.59619080705923	0.721480487915811	0.220599756582905	0	0	0	0	-0.538934868259608
Blood/Urine Markers → Microbiome (Linear)	none	DR1TMFAT	Total monounsaturated FA (g)	RSV_genus906	Proteobacteria; Acidocella	Proteobacteria	Acidocella	-4.37461676291125e-09	8.16773182203452e-09	0.598451015827645	0.723057342432702	0.221081895363397	0	0	0	0	-0.535597502247761
Blood/Urine Markers → Microbiome (Linear)	none	DR1TMFAT	Total monounsaturated FA (g)	RSV_genus201	Actinobacteria; Olsenella	Actinobacteria	Olsenella	1.33016454492446e-07	2.48677918389858e-07	0.598927644648768	0.723397142256421	0.221185792502204	0	0	0	0	0.534894514775184
Blood/Urine Markers → Microbiome (Linear)	none	DR1TMFAT	Total monounsaturated FA (g)	RSV_genus422	Cyanobacteria; unclassified	Cyanobacteria	NA	1.67487283253516e-05	3.14890126074668e-05	0.600966005886097	0.724806155141829	0.221616612052766	0	0	0	0	0.531891188019663
Blood/Urine Markers → Microbiome (Linear)	none	DR1TMFAT	Total monounsaturated FA (g)	RSV_genus990	Proteobacteria; Sutterella	Proteobacteria	Sutterella	-3.58211071510495e-08	6.77642009326563e-08	0.603194074576257	0.726436590071884	0.222115133571668	0	0	0	0	-0.528614027141681
Blood/Urine Markers → Microbiome (Linear)	none	DR1TMFAT	Total monounsaturated FA (g)	RSV_genus605	Firmicutes; Lachnoclostridium	Firmicutes	Lachnoclostridium	5.72690592022842e-07	1.09569628185697e-06	0.607243621690962	0.72928065652288	0.222984734866927	0	0	0	0	0.522672752938664
Blood/Urine Markers → Microbiome (Linear)	none	DR1TMFAT	Total monounsaturated FA (g)	RSV_genus648	Firmicutes; unclassified	Firmicutes	NA	-3.60494943724664e-09	6.97990989959167e-09	0.611481864725132	0.732265679436251	0.223897434987184	0	0	0	0	-0.51647506760188
Blood/Urine Markers → Microbiome (Linear)	none	DR1TMFAT	Total monounsaturated FA (g)	RSV_genus248	Bacteroidetes; unclassified	Bacteroidetes	NA	-1.74136245818564e-06	3.3775644082319e-06	0.612103681165201	0.732722353704887	0.224037067637251	0	0	0	0	-0.515567505964221
Blood/Urine Markers → Microbiome (Linear)	none	DR1TMFAT	Total monounsaturated FA (g)	RSV_genus502	Firmicutes; Facklamia	Firmicutes	Facklamia	1.27147236602075e-09	2.48081060288964e-09	0.614191865927083	0.734174349828259	0.224481029735658	0	0	0	0	0.512522948966659
Blood/Urine Markers → Microbiome (Linear)	none	DR1TMFAT	Total monounsaturated FA (g)	RSV_genus778	Planctomycetes; SM1A02	Planctomycetes	SM1A02	1.51667601758057e-09	2.96049473075449e-09	0.6143415362544	0.734308252870113	0.224521971907946	0	0	0	0	0.512304920466466
Blood/Urine Markers → Microbiome (Linear)	none	DR1TMFAT	Total monounsaturated FA (g)	RSV_genus135	Actinobacteria; Rothia	Actinobacteria	Rothia	4.18740937923855e-05	8.22557780671802e-05	0.616563042250025	0.735929979284859	0.225017830712625	0	0	0	0	0.509071760991501
Blood/Urine Markers → Microbiome (Linear)	none	DR1TMFAT	Total monounsaturated FA (g)	RSV_genus712	Firmicutes; Holdemania	Firmicutes	Holdemania	4.40483930083829e-09	8.65525427657453e-09	0.616666831225353	0.735987092359024	0.225035293596888	0	0	0	0	0.508920842771771
Blood/Urine Markers → Microbiome (Linear)	none	DR1TMFAT	Total monounsaturated FA (g)	RSV_genus1305	Spirochaetae; Spirochaeta_2	Spirochaetae	Spirochaeta_2	1.43741702181289e-08	2.83502639438622e-08	0.617974309768634	0.736971825758451	0.225336385520857	0	0	0	0	0.507020684061069
Blood/Urine Markers → Microbiome (Linear)	none	DR1TMFAT	Total monounsaturated FA (g)	RSV_genus592	Firmicutes; Catonella	Firmicutes	Catonella	6.00887302998861e-07	1.18819894743791e-06	0.618875077192443	0.737563038041941	0.225517154492452	0	0	0	0	0.505712704336711
Blood/Urine Markers → Microbiome (Linear)	none	DR1TMFAT	Total monounsaturated FA (g)	RSV_genus1162	Proteobacteria; unclassified	Proteobacteria	NA	-1.33700180303093e-07	2.68706844495277e-07	0.624497330313492	0.741529639660656	0.226729981957929	0	0	0	0	-0.497568941923408
Blood/Urine Markers → Microbiome (Linear)	none	DR1TMFAT	Total monounsaturated FA (g)	RSV_genus975	Proteobacteria; unclassified	Proteobacteria	NA	-2.42018572207625e-09	4.88353303714849e-09	0.625873435088133	0.742431049372401	0.227005596844711	0	0	0	0	-0.495580904985422
Blood/Urine Markers → Microbiome (Linear)	none	DR1TMFAT	Total monounsaturated FA (g)	RSV_genus519	Firmicutes; Lactobacillus	Firmicutes	Lactobacillus	-9.04258385270995e-06	1.83365602365687e-05	0.62756143991166	0.743692726074149	0.227391366907733	0	0	0	0	-0.493145046619827
Blood/Urine Markers → Microbiome (Linear)	none	DR1TMFAT	Total monounsaturated FA (g)	RSV_genus52	Actinobacteria; Corynebacterium	Actinobacteria	Corynebacterium	2.94504614079267e-06	6.00939077216213e-06	0.629692626549647	0.745142987320055	0.227834798550288	0	0	0	0	0.490073994594475
Blood/Urine Markers → Microbiome (Linear)	none	DR1TMFAT	Total monounsaturated FA (g)	RSV_genus650	Firmicutes; Peptostreptococcus	Firmicutes	Peptostreptococcus	-1.84878213032527e-06	3.78075486268686e-06	0.630440010020105	0.745665459395249	0.227994549526981	0	0	0	0	-0.488998149171565
Blood/Urine Markers → Microbiome (Linear)	none	DR1TMFAT	Total monounsaturated FA (g)	RSV_genus926	Proteobacteria; Azospirillum	Proteobacteria	Azospirillum	1.81920090956855e-09	3.73132506974225e-09	0.631447911423356	0.746382303022074	0.228213731517671	0	0	0	0	0.487548223637941
Blood/Urine Markers → Microbiome (Linear)	none	DR1TMFAT	Total monounsaturated FA (g)	RSV_genus240	Bacteroidetes; unclassified	Bacteroidetes	NA	2.51779940131368e-07	5.16836196396529e-07	0.631720573424435	0.746576394538602	0.228273076908181	0	0	0	0	0.487156166473674
Blood/Urine Markers → Microbiome (Linear)	none	DR1TMFAT	Total monounsaturated FA (g)	RSV_genus948	Proteobacteria; Candidatus_Hepatincola	Proteobacteria	Candidatus_Hepatincola	9.72476012975288e-09	2.00327627272729e-08	0.632912805081699	0.747359989244751	0.228512668698024	0	0	0	0	0.485442785009052
Blood/Urine Markers → Microbiome (Linear)	none	DR1TMFAT	Total monounsaturated FA (g)	RSV_genus1320	Tenericutes; unclassified	Tenericutes	NA	4.51221335137529e-07	9.32311173244228e-07	0.633930452826771	0.748073701489579	0.228730893237864	0	0	0	0	0.483981473232143
Blood/Urine Markers → Microbiome (Linear)	none	DR1TMFAT	Total monounsaturated FA (g)	RSV_genus443	Cyanobacteria; unclassified	Cyanobacteria	NA	-9.01056030450095e-10	1.86894021332495e-09	0.635226893699128	0.749016309551572	0.229019104925514	0	0	0	0	-0.48212137768017
Blood/Urine Markers → Microbiome (Linear)	none	DR1TMFAT	Total monounsaturated FA (g)	RSV_genus1160	Proteobacteria; Shewanella	Proteobacteria	Shewanella	-1.35956463784304e-07	2.82322890104447e-07	0.635615796843215	0.749285627260582	0.229101451464397	0	0	0	0	-0.481563729154254
Blood/Urine Markers → Microbiome (Linear)	none	DR1TMFAT	Total monounsaturated FA (g)	RSV_genus294	Bacteroidetes; unclassified	Bacteroidetes	NA	5.89856131469313e-09	1.23754736128342e-08	0.639059070589566	0.751751064963017	0.229855283295107	0	0	0	0	0.476633177786096
Blood/Urine Markers → Microbiome (Linear)	none	DR1TMFAT	Total monounsaturated FA (g)	RSV_genus658	Firmicutes; Faecalibacterium	Firmicutes	Faecalibacterium	1.23182876974045e-06	2.58471932094756e-06	0.639095378246283	0.751771103651753	0.229861410321314	0	0	0	0	0.476581251881873
Blood/Urine Markers → Microbiome (Linear)	none	DR1TMFAT	Total monounsaturated FA (g)	RSV_genus668	Firmicutes; Ruminiclostridium_1	Firmicutes	Ruminiclostridium_1	-1.58747186513291e-10	3.33913896958892e-10	0.639912115739395	0.752323461936244	0.230030299300498	0	0	0	0	-0.475413536121363
Blood/Urine Markers → Microbiome (Linear)	none	DR1TMFAT	Total monounsaturated FA (g)	RSV_genus170	Actinobacteria; Propionibacterium	Actinobacteria	Propionibacterium	4.25042138242507e-08	8.94150175052089e-08	0.639950424015822	0.752353382343566	0.230039447759372	0	0	0	0	0.475358782117049
Blood/Urine Markers → Microbiome (Linear)	none	DR1TMFAT	Total monounsaturated FA (g)	RSV_genus652	Firmicutes; Terrisporobacter	Firmicutes	Terrisporobacter	-3.45593473564245e-09	7.27285128536674e-09	0.640073469378149	0.752445752075289	0.230067690713513	0	0	0	0	-0.475182923456159
Blood/Urine Markers → Microbiome (Linear)	none	DR1TMFAT	Total monounsaturated FA (g)	RSV_genus915	Proteobacteria; Roseomonas	Proteobacteria	Roseomonas	3.53370424259114e-09	7.4626338137409e-09	0.641237716517284	0.753289723875615	0.230325743393846	0	0	0	0	0.473519715798536
Blood/Urine Markers → Microbiome (Linear)	none	DR1TMFAT	Total monounsaturated FA (g)	RSV_genus1004	Proteobacteria; Brachymonas	Proteobacteria	Brachymonas	1.40314143678367e-08	2.9635010400005e-08	0.641269554974121	0.753300658002511	0.230329086610707	0	0	0	0	0.473474251516857
Blood/Urine Markers → Microbiome (Linear)	none	DR1TMFAT	Total monounsaturated FA (g)	RSV_genus164	Actinobacteria; unclassified	Actinobacteria	NA	3.97298234587603e-08	8.41851799038294e-08	0.642348818028785	0.754025796477632	0.230550804832862	0	0	0	0	0.471933700256346
Blood/Urine Markers → Microbiome (Linear)	none	DR1TMFAT	Total monounsaturated FA (g)	RSV_genus960	Proteobacteria; Porphyrobacter	Proteobacteria	Porphyrobacter	-5.06811257914375e-08	1.08214631502811e-07	0.644870369983023	0.755887749776886	0.231120115370658	0	0	0	0	-0.468338939823688
Blood/Urine Markers → Microbiome (Linear)	none	DR1TMFAT	Total monounsaturated FA (g)	RSV_genus649	Firmicutes; Peptoclostridium	Firmicutes	Peptoclostridium	-3.44269004051577e-07	7.43088123139364e-07	0.648415907997666	0.758364882590064	0.231877523096526	0	0	0	0	-0.463294989290268
Blood/Urine Markers → Microbiome (Linear)	none	DR1TMFAT	Total monounsaturated FA (g)	RSV_genus244	Bacteroidetes; Coprobacter	Bacteroidetes	Coprobacter	9.56393253653952e-07	2.06616106855628e-06	0.648705065126815	0.758544044923196	0.23193230374235	0	0	0	0	0.462884171136875
Blood/Urine Markers → Microbiome (Linear)	none	DR1TMFAT	Total monounsaturated FA (g)	RSV_genus1237	Proteobacteria; Pasteurella	Proteobacteria	Pasteurella	-7.49050531837281e-09	1.62003072675219e-08	0.649068385188472	0.758779489631144	0.23200429327794	0	0	0	0	-0.462368101708146
Blood/Urine Markers → Microbiome (Linear)	none	DR1TMFAT	Total monounsaturated FA (g)	RSV_genus1304	Spirochaetae; Sphaerochaeta	Spirochaetae	Sphaerochaeta	-3.40613407170997e-10	7.38088319141228e-10	0.649693441450449	0.759236805038451	0.232144121962462	0	0	0	0	-0.461480555019897
Blood/Urine Markers → Microbiome (Linear)	none	DR1TMFAT	Total monounsaturated FA (g)	RSV_genus673	Firmicutes; Ruminococcaceae_UCG-002	Firmicutes	Ruminococcaceae_UCG-002	7.96902294110889e-07	1.73334823856955e-06	0.650914808038703	0.760108081935236	0.232410523444645	0	0	0	0	0.459747370077541
Blood/Urine Markers → Microbiome (Linear)	none	DR1TMFAT	Total monounsaturated FA (g)	RSV_genus634	Firmicutes; Tyzzerella_3	Firmicutes	Tyzzerella_3	-6.8667459871973e-10	1.53094912798466e-09	0.658844944069302	0.765837753038246	0.234162426748746	0	0	0	0	-0.44852868470141
Blood/Urine Markers → Microbiome (Linear)	none	DR1TMFAT	Total monounsaturated FA (g)	RSV_genus43	Actinobacteria; Aeriscardovia	Actinobacteria	Aeriscardovia	6.8306135079575e-08	1.52395227172807e-07	0.659065846390314	0.76600702546204	0.234214183457501	0	0	0	0	0.448217023241286
Blood/Urine Markers → Microbiome (Linear)	none	DR1TMFAT	Total monounsaturated FA (g)	RSV_genus89	Actinobacteria; Cellulomonas	Actinobacteria	Cellulomonas	-1.87285744883447e-09	4.20398549270992e-09	0.660996057006914	0.76743104351054	0.234649590984288	0	0	0	0	-0.445495697376257
Blood/Urine Markers → Microbiome (Linear)	none	DR1TMFAT	Total monounsaturated FA (g)	RSV_genus626	Firmicutes; unclassified	Firmicutes	NA	-4.6002669570753e-06	1.03525490919863e-05	0.661801753082685	0.768031191167069	0.23483309203409	0	0	0	0	-0.444360796186542
Blood/Urine Markers → Microbiome (Linear)	none	DR1TMFAT	Total monounsaturated FA (g)	RSV_genus581	Firmicutes; unclassified	Firmicutes	NA	-1.20990338963722e-07	2.73554359005975e-07	0.663273004090012	0.769103620905274	0.235160997976333	0	0	0	0	-0.442289932441104
Blood/Urine Markers → Microbiome (Linear)	none	DR1TMFAT	Total monounsaturated FA (g)	RSV_genus1078	Proteobacteria; unclassified	Proteobacteria	NA	2.03087413316437e-08	4.64949453536219e-08	0.667183970261205	0.771850819809555	0.236000981066271	0	0	0	0	0.436794605890674
Blood/Urine Markers → Microbiome (Linear)	none	DR1TMFAT	Total monounsaturated FA (g)	RSV_genus722	Firmicutes; Phascolarctobacterium	Firmicutes	Phascolarctobacterium	-1.08422303686001e-07	2.53602287648429e-07	0.673800417872485	0.776732800633005	0.237493694728433	0	0	0	0	-0.427528886633339
Blood/Urine Markers → Microbiome (Linear)	none	DR1TMFAT	Total monounsaturated FA (g)	RSV_genus36	Actinobacteria; Actinotignum	Actinobacteria	Actinotignum	-1.34194591435457e-09	3.13945740977125e-09	0.673860321766123	0.776775432966938	0.237506729983919	0	0	0	0	-0.427445172588709
Blood/Urine Markers → Microbiome (Linear)	none	DR1TMFAT	Total monounsaturated FA (g)	RSV_genus169	Actinobacteria; unclassified	Actinobacteria	NA	3.55264154611102e-09	8.40526011365139e-09	0.677281848659316	0.779218888032457	0.238253840407143	0	0	0	0	0.422668840473004
Blood/Urine Markers → Microbiome (Linear)	none	DR1TMFAT	Total monounsaturated FA (g)	RSV_genus70	Actinobacteria; Blastococcus	Actinobacteria	Blastococcus	-1.06910932797346e-09	2.57904139736916e-09	0.683123301614	0.783339782660944	0.239513844478181	0	0	0	0	-0.414537482439811
Blood/Urine Markers → Microbiome (Linear)	none	DR1TMFAT	Total monounsaturated FA (g)	RSV_genus364	Bacteroidetes; unclassified	Bacteroidetes	NA	-2.54107474365981e-09	6.22175040694916e-09	0.687533052208538	0.786518279833548	0.240485701256458	0	0	0	0	-0.40841798166986
Blood/Urine Markers → Microbiome (Linear)	none	DR1TMFAT	Total monounsaturated FA (g)	RSV_genus685	Firmicutes; Ruminococcus_2	Firmicutes	Ruminococcus_2	-3.47301491930547e-07	8.54354233693255e-07	0.688912047923632	0.787485717266668	0.240781504768584	0	0	0	0	-0.406507603326562
Blood/Urine Markers → Microbiome (Linear)	none	DR1TMFAT	Total monounsaturated FA (g)	RSV_genus1061	Proteobacteria; Kingella	Proteobacteria	Kingella	-4.90368638166953e-07	1.20701320984142e-06	0.689086402304729	0.787621463737513	0.24082301058742	0	0	0	0	-0.406266173533741
Blood/Urine Markers → Microbiome (Linear)	none	DR1TMFAT	Total monounsaturated FA (g)	RSV_genus456	Fibrobacteres; Fibrobacter	Fibrobacteres	Fibrobacter	9.47645844657815e-11	2.33294252286099e-10	0.689132772694574	0.787653390315961	0.240832772452851	0	0	0	0	0.406201968274673
Blood/Urine Markers → Microbiome (Linear)	none	DR1TMFAT	Total monounsaturated FA (g)	RSV_genus608	Firmicutes; Lachnospira	Firmicutes	Lachnospira	1.40308534309401e-07	3.47786983782588e-07	0.691134219194361	0.789106644031799	0.241277119072526	0	0	0	0	0.403432390664489
Blood/Urine Markers → Microbiome (Linear)	none	DR1TMFAT	Total monounsaturated FA (g)	RSV_genus728	Firmicutes; Centipeda	Firmicutes	Centipeda	1.0802781260516e-07	2.68021907989447e-07	0.691406468898503	0.789291669292802	0.241333692366223	0	0	0	0	0.403055904703929
Blood/Urine Markers → Microbiome (Linear)	none	DR1TMFAT	Total monounsaturated FA (g)	RSV_genus1234	Proteobacteria; Mannheimia	Proteobacteria	Mannheimia	1.21485633567314e-06	3.03660441873326e-06	0.693566723549152	0.790807844270706	0.241797277780748	0	0	0	0	0.400070660563659
Blood/Urine Markers → Microbiome (Linear)	none	DR1TMFAT	Total monounsaturated FA (g)	RSV_genus725	Firmicutes; Allisonella	Firmicutes	Allisonella	8.13190732846765e-10	2.04244543038468e-09	0.694961187335179	0.7917839809424	0.242095741170645	0	0	0	0	0.398145635006565
Blood/Urine Markers → Microbiome (Linear)	none	DR1TMFAT	Total monounsaturated FA (g)	RSV_genus1150	Proteobacteria; Succinivibrio	Proteobacteria	Succinivibrio	2.90726166430149e-08	7.34102046451299e-08	0.696495277230526	0.792870124727773	0.242427840317719	0	0	0	0	0.396029636254987
Blood/Urine Markers → Microbiome (Linear)	none	DR1TMFAT	Total monounsaturated FA (g)	RSV_genus902	Proteobacteria; Acetobacter	Proteobacteria	Acetobacter	1.21141441100624e-09	3.06133437213862e-09	0.696723862153603	0.793040026318728	0.242479789400522	0	0	0	0	0.395714503463389
Blood/Urine Markers → Microbiome (Linear)	none	DR1TMFAT	Total monounsaturated FA (g)	RSV_genus301	Bacteroidetes; Runella	Bacteroidetes	Runella	2.85613723674534e-09	7.27031611419052e-09	0.698803666812088	0.794540261659941	0.242938501114327	0	0	0	0	0.392849113007701
Blood/Urine Markers → Microbiome (Linear)	none	DR1TMFAT	Total monounsaturated FA (g)	RSV_genus1082	Proteobacteria; Zoogloea	Proteobacteria	Zoogloea	1.8176932770151e-08	4.69795190064127e-08	0.703120914033894	0.797536118567719	0.243854513834951	0	0	0	0	0.386911853390195
Blood/Urine Markers → Microbiome (Linear)	none	DR1TMFAT	Total monounsaturated FA (g)	RSV_genus631	Firmicutes; Stomatobaculum	Firmicutes	Stomatobaculum	-9.20952990591988e-07	2.38747937082365e-06	0.703972207222034	0.798184103374233	0.244052641563948	0	0	0	0	-0.385742805507161
Blood/Urine Markers → Microbiome (Linear)	none	DR1TMFAT	Total monounsaturated FA (g)	RSV_genus361	Bacteroidetes; Candidatus_Aquirestis	Bacteroidetes	Candidatus_Aquirestis	6.97942289955684e-09	1.81224526682153e-08	0.704421715968519	0.798523964289714	0.244156557382162	0	0	0	0	0.385125734763152
Blood/Urine Markers → Microbiome (Linear)	none	DR1TMFAT	Total monounsaturated FA (g)	RSV_genus1328	Thermotogae; Thermotoga	Thermotogae	Thermotoga	-2.64312705270431e-12	6.96519416457206e-12	0.708542149281637	0.801554531655119	0.245083183166662	0	0	0	0	-0.379476435294277
Blood/Urine Markers → Microbiome (Linear)	none	DR1TMFAT	Total monounsaturated FA (g)	RSV_genus105	Actinobacteria; Ornithinimicrobium	Actinobacteria	Ornithinimicrobium	-9.40024630017091e-09	2.48158202976428e-08	0.709035743492542	0.801909422580548	0.245191694558272	0	0	0	0	-0.378800546885965
Blood/Urine Markers → Microbiome (Linear)	none	DR1TMFAT	Total monounsaturated FA (g)	RSV_genus808	Proteobacteria; Aureimonas	Proteobacteria	Aureimonas	6.89788329198573e-09	1.84951724617661e-08	0.71330953048076	0.805074000553217	0.246159295404242	0	0	0	0	0.372955878418831
Blood/Urine Markers → Microbiome (Linear)	none	DR1TMFAT	Total monounsaturated FA (g)	RSV_genus242	Bacteroidetes; Barnesiella	Bacteroidetes	Barnesiella	3.46276717875539e-07	9.59359556451127e-07	0.722122152578738	0.811149676700253	0.248016993154301	0	0	0	0	0.360945711695925
Blood/Urine Markers → Microbiome (Linear)	none	DR1TMFAT	Total monounsaturated FA (g)	RSV_genus485	Firmicutes; unclassified	Firmicutes	NA	1.27279718102693e-08	3.62612913911522e-08	0.729445039117528	0.816413052307965	0.249626322023638	0	0	0	0	0.351007129695744
Blood/Urine Markers → Microbiome (Linear)	none	DR1TMFAT	Total monounsaturated FA (g)	RSV_genus761	Lentisphaerae; unclassified	Lentisphaerae	NA	-6.34613845474115e-10	1.85073453959899e-09	0.735439548688903	0.82074568985526	0.250951068575074	0	0	0	0	-0.342898363809441
Blood/Urine Markers → Microbiome (Linear)	none	DR1TMFAT	Total monounsaturated FA (g)	RSV_genus339	Bacteroidetes; unclassified	Bacteroidetes	NA	1.87765544361387e-08	5.5206603420436e-08	0.737501760022891	0.822241386793814	0.25140839262762	0	0	0	0	0.3401142847558
Blood/Urine Markers → Microbiome (Linear)	none	DR1TMFAT	Total monounsaturated FA (g)	RSV_genus374	Bacteroidetes; unclassified	Bacteroidetes	NA	-2.52388522500843e-07	7.45979733368409e-07	0.738823291443982	0.82321935842708	0.251707417075068	0	0	0	0	-0.338331607698246
Blood/Urine Markers → Microbiome (Linear)	none	DR1TMFAT	Total monounsaturated FA (g)	RSV_genus500	Firmicutes; Aerococcus	Firmicutes	Aerococcus	5.90417929106421e-09	1.74769218874661e-08	0.739197382282083	0.823508086716419	0.251795698589834	0	0	0	0	0.337827183132202
Blood/Urine Markers → Microbiome (Linear)	none	DR1TMFAT	Total monounsaturated FA (g)	RSV_genus396	Chloroflexi; unclassified	Chloroflexi	NA	-2.08786368753624e-08	6.18565994982864e-08	0.739415665503643	0.823665010421048	0.251843679556225	0	0	0	0	-0.337532891311634
Blood/Urine Markers → Microbiome (Linear)	none	DR1TMFAT	Total monounsaturated FA (g)	RSV_genus804	Proteobacteria; unclassified	Proteobacteria	NA	-4.18585698238123e-08	1.24332996949095e-07	0.740059524734197	0.824119424311939	0.25198262107356	0	0	0	0	-0.336665011307901
Blood/Urine Markers → Microbiome (Linear)	none	DR1TMFAT	Total monounsaturated FA (g)	RSV_genus714	Firmicutes; unclassified	Firmicutes	NA	3.22536433780337e-08	9.58369862820707e-08	0.74014714268299	0.824185621924134	0.252002861644693	0	0	0	0	0.336546928584583
Blood/Urine Markers → Microbiome (Linear)	none	DR1TMFAT	Total monounsaturated FA (g)	RSV_genus480	Firmicutes; Paenibacillus	Firmicutes	Paenibacillus	-6.34951227993462e-09	1.93269541172541e-08	0.746103125489703	0.828152265159816	0.253215701834967	0	0	0	0	-0.328531451019803
Blood/Urine Markers → Microbiome (Linear)	none	DR1TMFAT	Total monounsaturated FA (g)	RSV_genus196	Actinobacteria; Cryptobacterium	Actinobacteria	Cryptobacterium	1.16002720272342e-07	3.5806710754409e-07	0.74950050433684	0.830597701750537	0.253963418129015	0	0	0	0	0.323969216463307
Blood/Urine Markers → Microbiome (Linear)	none	DR1TMFAT	Total monounsaturated FA (g)	RSV_genus1228	Proteobacteria; Actinobacillus	Proteobacteria	Actinobacillus	-3.04813491627483e-06	9.58295084491145e-06	0.7538946077337	0.833661288960579	0.254900140055838	0	0	0	0	-0.318078947247589
Blood/Urine Markers → Microbiome (Linear)	none	DR1TMFAT	Total monounsaturated FA (g)	RSV_genus598	Firmicutes; Eisenbergiella	Firmicutes	Eisenbergiella	1.1598597469682e-08	3.69278581163179e-08	0.756876733827405	0.835814569525674	0.255558526771031	0	0	0	0	0.314088010009895
Blood/Urine Markers → Microbiome (Linear)	none	DR1TMFAT	Total monounsaturated FA (g)	RSV_genus583	Firmicutes; [Eubacterium]_nodatum_group	Firmicutes	[Eubacterium]_nodatum_group	6.55015797603617e-07	2.16073851933026e-06	0.765074027352766	0.841679168114531	0.257351685481248	0	0	0	0	0.303144407221769
Blood/Urine Markers → Microbiome (Linear)	none	DR1TMFAT	Total monounsaturated FA (g)	RSV_genus1016	Proteobacteria; unclassified	Proteobacteria	NA	6.68575780044841e-07	2.21832798540791e-06	0.766392903913431	0.842645372796624	0.25764711206762	0	0	0	0	0.301387254023169
Blood/Urine Markers → Microbiome (Linear)	none	DR1TMFAT	Total monounsaturated FA (g)	RSV_genus539	Firmicutes; Clostridium_sensu_stricto_10	Firmicutes	Clostridium_sensu_stricto_10	-1.41098300476791e-08	4.72772410416179e-08	0.768600162031473	0.844208870521478	0.258125166877553	0	0	0	0	-0.298448677139564
Blood/Urine Markers → Microbiome (Linear)	none	DR1TMFAT	Total monounsaturated FA (g)	RSV_genus579	Firmicutes; Incertae_Sedis	Firmicutes	Incertae_Sedis	-4.69665731498138e-07	1.5943169024716e-06	0.771503542975172	0.846220362899365	0.258740200459697	0	0	0	0	-0.294587437898975
Blood/Urine Markers → Microbiome (Linear)	none	DR1TMFAT	Total monounsaturated FA (g)	RSV_genus1094	Proteobacteria; unclassified	Proteobacteria	NA	-2.57020794794936e-08	8.73288779782881e-08	0.771709555827755	0.846361028720778	0.258783210418363	0	0	0	0	-0.294313634556071
Blood/Urine Markers → Microbiome (Linear)	none	DR1TMFAT	Total monounsaturated FA (g)	RSV_genus348	Bacteroidetes; Lacibacter	Bacteroidetes	Lacibacter	-1.16855110619889e-09	3.99433833217748e-09	0.773035551612825	0.847257667015017	0.259057366397305	0	0	0	0	-0.292551859411936
Blood/Urine Markers → Microbiome (Linear)	none	DR1TMFAT	Total monounsaturated FA (g)	RSV_genus1316	Tenericutes; Entomoplasma	Tenericutes	Entomoplasma	2.17665497037444e-09	7.4504323778803e-09	0.773336983658948	0.847462823048009	0.259120094872569	0	0	0	0	0.292151496715378
Blood/Urine Markers → Microbiome (Linear)	none	DR1TMFAT	Total monounsaturated FA (g)	RSV_genus250	Bacteroidetes; Paludibacter	Bacteroidetes	Paludibacter	-8.2316529141968e-09	2.8722553044066e-08	0.777526539556068	0.850443215247225	0.260031379106419	0	0	0	0	-0.286591964912305
Blood/Urine Markers → Microbiome (Linear)	none	DR1TMFAT	Total monounsaturated FA (g)	RSV_genus420	Chloroflexi; unclassified	Chloroflexi	NA	-1.89332297010518e-12	6.68240361139266e-12	0.779988236994849	0.85211677055466	0.260543085104893	0	0	0	0	-0.283329634097124
Blood/Urine Markers → Microbiome (Linear)	none	DR1TMFAT	Total monounsaturated FA (g)	RSV_genus1140	Proteobacteria; unclassified	Proteobacteria	NA	-5.33542012789255e-11	1.90546669879026e-10	0.782498684491801	0.853950958126826	0.261103905998492	0	0	0	0	-0.280005949790667
Blood/Urine Markers → Microbiome (Linear)	none	DR1TMFAT	Total monounsaturated FA (g)	RSV_genus903	Proteobacteria; Acidicaldus	Proteobacteria	Acidicaldus	1.31563944398429e-08	4.85970520761146e-08	0.789522330819033	0.858918502606562	0.262622781590277	0	0	0	0	0.270724125801641
Blood/Urine Markers → Microbiome (Linear)	none	DR1TMFAT	Total monounsaturated FA (g)	RSV_genus1208	Proteobacteria; Methylocaldum	Proteobacteria	Methylocaldum	-3.74104925166985e-10	1.38711192873285e-09	0.790297984551062	0.859461819393189	0.262788906042545	0	0	0	0	-0.269700604124093
Blood/Urine Markers → Microbiome (Linear)	none	DR1TMFAT	Total monounsaturated FA (g)	RSV_genus349	Bacteroidetes; unclassified	Bacteroidetes	NA	-1.41742714649448e-07	5.46079254781733e-07	0.797991512573452	0.864926890457425	0.264459905281848	0	0	0	0	-0.259564364345066
Blood/Urine Markers → Microbiome (Linear)	none	DR1TMFAT	Total monounsaturated FA (g)	RSV_genus665	Firmicutes; Oscillospira	Firmicutes	Oscillospira	1.51909179858345e-08	5.97521971431567e-08	0.80204745732935	0.86773769216499	0.265319335554568	0	0	0	0	0.254231956516001
Blood/Urine Markers → Microbiome (Linear)	none	DR1TMFAT	Total monounsaturated FA (g)	RSV_genus74	Actinobacteria; unclassified	Actinobacteria	NA	1.97549791406163e-09	7.84201752160695e-09	0.803813914251214	0.869048230216167	0.26572004545584	0	0	0	0	0.251911948502867
Blood/Urine Markers → Microbiome (Linear)	none	DR1TMFAT	Total monounsaturated FA (g)	RSV_genus817	Proteobacteria; Afipia	Proteobacteria	Afipia	1.16929917934237e-09	4.66276178512187e-09	0.804680786195358	0.869664058522487	0.26590834101857	0	0	0	0	0.250773947550446
Blood/Urine Markers → Microbiome (Linear)	none	DR1TMFAT	Total monounsaturated FA (g)	RSV_genus1020	Proteobacteria; Pseudacidovorax	Proteobacteria	Pseudacidovorax	9.12924066268422e-12	3.64062535021229e-11	0.804691233751288	0.869668905839057	0.265909823133296	0	0	0	0	0.250760234423789
Blood/Urine Markers → Microbiome (Linear)	none	DR1TMFAT	Total monounsaturated FA (g)	RSV_genus481	Firmicutes; Saccharibacillus	Firmicutes	Saccharibacillus	1.12037735000858e-10	4.4695657366776e-10	0.804761463020454	0.869709080774867	0.265922107015131	0	0	0	0	0.250668055022589
Blood/Urine Markers → Microbiome (Linear)	none	DR1TMFAT	Total monounsaturated FA (g)	RSV_genus733	Firmicutes; unclassified	Firmicutes	NA	-2.47696451613641e-07	9.89471983847932e-07	0.805017547443527	0.86988797536466	0.265976805795796	0	0	0	0	-0.250331950431159
Blood/Urine Markers → Microbiome (Linear)	none	DR1TMFAT	Total monounsaturated FA (g)	RSV_genus1273	Proteobacteria; Luteibacter	Proteobacteria	Luteibacter	7.94019058393128e-10	3.18072842218608e-09	0.805549137790503	0.870287056570933	0.266098828800486	0	0	0	0	0.249634345659542
Blood/Urine Markers → Microbiome (Linear)	none	DR1TMFAT	Total monounsaturated FA (g)	RSV_genus810	Proteobacteria; unclassified	Proteobacteria	NA	-2.79845199370206e-10	1.13732725229392e-09	0.808278105688813	0.872296337564502	0.266713186230121	0	0	0	0	-0.246055125124079
Blood/Urine Markers → Microbiome (Linear)	none	DR1TMFAT	Total monounsaturated FA (g)	RSV_genus166	Actinobacteria; Aestuariimicrobium	Actinobacteria	Aestuariimicrobium	-7.92853846675741e-11	3.24689896970954e-10	0.809702675107659	0.87321443700253	0.266993904164896	0	0	0	0	-0.244188024965454
Blood/Urine Markers → Microbiome (Linear)	none	DR1TMFAT	Total monounsaturated FA (g)	RSV_genus416	Chloroflexi; unclassified	Chloroflexi	NA	3.79029835136054e-09	1.56322660856115e-08	0.811016898782369	0.874124231169829	0.267272082681444	0	0	0	0	0.242466340491048
Blood/Urine Markers → Microbiome (Linear)	none	DR1TMFAT	Total monounsaturated FA (g)	RSV_genus1282	Proteobacteria; Stenotrophomonas	Proteobacteria	Stenotrophomonas	-3.3832253184792e-07	1.39606172058184e-06	0.811112850664756	0.874197455086919	0.267294471614418	0	0	0	0	-0.242340669370202
Blood/Urine Markers → Microbiome (Linear)	none	DR1TMFAT	Total monounsaturated FA (g)	RSV_genus131	Actinobacteria; Kocuria	Actinobacteria	Kocuria	-8.89221840714494e-09	3.6699879650698e-08	0.811147282408572	0.874220474247147	0.267301509949103	0	0	0	0	-0.242295574039459
Blood/Urine Markers → Microbiome (Linear)	none	DR1TMFAT	Total monounsaturated FA (g)	RSV_genus554	Firmicutes; unclassified	Firmicutes	NA	6.51357355459112e-08	2.6889752268255e-07	0.811195395620757	0.874250185996878	0.267310594608866	0	0	0	0	0.242232560925479
Blood/Urine Markers → Microbiome (Linear)	none	DR1TMFAT	Total monounsaturated FA (g)	RSV_genus1054	Proteobacteria; Alysiella	Proteobacteria	Alysiella	-9.85726022205879e-08	4.07137033233065e-07	0.811287749717518	0.874315496694446	0.267330563997127	0	0	0	0	-0.242111609051688
Blood/Urine Markers → Microbiome (Linear)	none	DR1TMFAT	Total monounsaturated FA (g)	RSV_genus1314	Tenericutes; Acholeplasma	Tenericutes	Acholeplasma	2.16880311194515e-07	9.1383058330426e-07	0.814940306762652	0.876921302240623	0.268127314676899	0	0	0	0	0.237330983616583
Blood/Urine Markers → Microbiome (Linear)	none	DR1TMFAT	Total monounsaturated FA (g)	RSV_genus964	Proteobacteria; Blastomonas	Proteobacteria	Blastomonas	-5.16772460188383e-08	2.19878133968819e-07	0.816702367643502	0.878167326521234	0.26850829885818	0	0	0	0	-0.235026762716509
Blood/Urine Markers → Microbiome (Linear)	none	DR1TMFAT	Total monounsaturated FA (g)	RSV_genus200	Actinobacteria; unclassified	Actinobacteria	NA	-2.57151460184111e-08	1.10723434940495e-07	0.818829686206654	0.879718180766356	0.268982487799808	0	0	0	0	-0.232246642566959
Blood/Urine Markers → Microbiome (Linear)	none	DR1TMFAT	Total monounsaturated FA (g)	RSV_genus1235	Proteobacteria; unclassified	Proteobacteria	NA	-6.73617420963187e-07	2.93165803156237e-06	0.820723296802106	0.880960939581653	0.269362473532946	0	0	0	0	-0.229773532148358
Blood/Urine Markers → Microbiome (Linear)	none	DR1TMFAT	Total monounsaturated FA (g)	RSV_genus246	Bacteroidetes; Macellibacteroides	Bacteroidetes	Macellibacteroides	-2.41152014775267e-09	1.05051321521758e-08	0.820889617055287	0.881082844828492	0.269399747261382	0	0	0	0	-0.229556383757933
Blood/Urine Markers → Microbiome (Linear)	none	DR1TMFAT	Total monounsaturated FA (g)	RSV_genus153	Actinobacteria; Plantactinospora	Actinobacteria	Plantactinospora	-8.03282276296995e-09	3.54140537499249e-08	0.822981754074691	0.882439259273767	0.269814484321449	0	0	0	0	-0.226825847718351
Blood/Urine Markers → Microbiome (Linear)	none	DR1TMFAT	Total monounsaturated FA (g)	RSV_genus1308	Synergistetes; Candidatus_Tammella	Synergistetes	Candidatus_Tammella	5.11279634205952e-10	2.26827915698349e-09	0.824071565270583	0.88317701665294	0.270040060897654	0	0	0	0	0.225404193585187
Blood/Urine Markers → Microbiome (Linear)	none	DR1TMFAT	Total monounsaturated FA (g)	RSV_genus1090	Proteobacteria; Desulfobulbus	Proteobacteria	Desulfobulbus	-6.12014537339409e-08	2.73096066896168e-07	0.825069900534184	0.883818623928045	0.270236238633685	0	0	0	0	-0.224102289093786
Blood/Urine Markers → Microbiome (Linear)	none	DR1TMFAT	Total monounsaturated FA (g)	RSV_genus1337	Verrucomicrobia; unclassified	Verrucomicrobia	NA	-2.93353811634404e-09	1.34345658316141e-08	0.829478793644565	0.886905589505834	0.271180108726426	0	0	0	0	-0.218357493134677
Blood/Urine Markers → Microbiome (Linear)	none	DR1TMFAT	Total monounsaturated FA (g)	RSV_genus1158	Proteobacteria; Pseudoalteromonas	Proteobacteria	Pseudoalteromonas	9.2034073180025e-10	4.23424689364625e-09	0.830247677043792	0.887442808764444	0.27134436879952	0	0	0	0	0.217356416599438
Blood/Urine Markers → Microbiome (Linear)	none	DR1TMFAT	Total monounsaturated FA (g)	RSV_genus1017	Proteobacteria; Ottowia	Proteobacteria	Ottowia	5.61559537597234e-07	2.58393101790835e-06	0.830269809183922	0.887443237371805	0.271344499850437	0	0	0	0	0.217327604222116
Blood/Urine Markers → Microbiome (Linear)	none	DR1TMFAT	Total monounsaturated FA (g)	RSV_genus318	Bacteroidetes; Bergeyella	Bacteroidetes	Bergeyella	-2.90961937510532e-06	1.35733823775066e-05	0.83254849182062	0.889008625615125	0.271823132704988	0	0	0	0	-0.214362146013587
Blood/Urine Markers → Microbiome (Linear)	none	DR1TMFAT	Total monounsaturated FA (g)	RSV_genus674	Firmicutes; Ruminococcaceae_UCG-003	Firmicutes	Ruminococcaceae_UCG-003	2.98066400088908e-08	1.39328319237123e-07	0.832879951864414	0.889230022190455	0.271890826885835	0	0	0	0	0.213930952243548
Blood/Urine Markers → Microbiome (Linear)	none	DR1TMFAT	Total monounsaturated FA (g)	RSV_genus751	Fusobacteria; unclassified	Fusobacteria	NA	5.51225631026173e-07	2.57948785016614e-06	0.833060754125099	0.889343944311247	0.27192565969495	0	0	0	0	0.213695765611251
Blood/Urine Markers → Microbiome (Linear)	none	DR1TMFAT	Total monounsaturated FA (g)	RSV_genus172	Actinobacteria; Tessaracoccus	Actinobacteria	Tessaracoccus	4.12371750520868e-09	1.98848269004148e-08	0.837919522451632	0.892737186560597	0.272963176892949	0	0	0	0	0.207380105738947
Blood/Urine Markers → Microbiome (Linear)	none	DR1TMFAT	Total monounsaturated FA (g)	RSV_genus625	Firmicutes; Moryella	Firmicutes	Moryella	1.01933843389133e-08	5.17839734770081e-08	0.846039660758994	0.898421935268513	0.274701344732836	0	0	0	0	0.196844383589821
Blood/Urine Markers → Microbiome (Linear)	none	DR1TMFAT	Total monounsaturated FA (g)	RSV_genus1058	Proteobacteria; Conchiformibius	Proteobacteria	Conchiformibius	2.04011925625632e-08	1.06899891138955e-07	0.850672350422605	0.901538962994572	0.275654406623141	0	0	0	0	0.190843904004023
Blood/Urine Markers → Microbiome (Linear)	none	DR1TMFAT	Total monounsaturated FA (g)	RSV_genus577	Firmicutes; Family_XIII_AD3011_group	Firmicutes	Family_XIII_AD3011_group	-1.78811295040858e-08	9.64607460539832e-08	0.854901752811736	0.904550784506174	0.276575300678432	0	0	0	0	-0.185372083832721
Blood/Urine Markers → Microbiome (Linear)	none	DR1TMFAT	Total monounsaturated FA (g)	RSV_genus721	Firmicutes; unclassified	Firmicutes	NA	-1.32957323632248e-09	7.19899819957602e-09	0.855430329738201	0.904913688955662	0.276686262283854	0	0	0	0	-0.184688646873226
Blood/Urine Markers → Microbiome (Linear)	none	DR1TMFAT	Total monounsaturated FA (g)	RSV_genus1323	Tenericutes; unclassified	Tenericutes	NA	2.23322724601479e-10	1.21869521589152e-09	0.856545237124849	0.905669405055444	0.276917329915551	0	0	0	0	0.183247395812669
Blood/Urine Markers → Microbiome (Linear)	none	DR1TMFAT	Total monounsaturated FA (g)	RSV_genus1309	Synergistetes; Fretibacterium	Synergistetes	Fretibacterium	2.40662432480931e-07	1.35650058834092e-06	0.861060773500261	0.908667024148575	0.277833881441682	0	0	0	0	0.17741417478873
Blood/Urine Markers → Microbiome (Linear)	none	DR1TMFAT	Total monounsaturated FA (g)	RSV_genus1032	Proteobacteria; Xenophilus	Proteobacteria	Xenophilus	1.22595933437665e-08	7.16515621057528e-08	0.865954032855601	0.912031005191007	0.278862451737815	0	0	0	0	0.1711001544624
Blood/Urine Markers → Microbiome (Linear)	none	DR1TMFAT	Total monounsaturated FA (g)	RSV_genus303	Bacteroidetes; Spirosoma	Bacteroidetes	Spirosoma	-4.96349578981445e-11	2.93082801965133e-10	0.867307698989254	0.912984216647454	0.279153905517628	0	0	0	0	-0.169354726941806
Blood/Urine Markers → Microbiome (Linear)	none	DR1TMFAT	Total monounsaturated FA (g)	RSV_genus204	Actinobacteria; Slackia	Actinobacteria	Slackia	-4.07872307309246e-09	2.56716728796362e-08	0.875439829315525	0.918464910705544	0.280829681640989	0	0	0	0	-0.158880299395209
Blood/Urine Markers → Microbiome (Linear)	none	DR1TMFAT	Total monounsaturated FA (g)	RSV_genus974	Proteobacteria; Zymomonas	Proteobacteria	Zymomonas	-1.08039084203808e-10	6.93243827937019e-10	0.877798514120563	0.919918213444574	0.281274043249987	0	0	0	0	-0.155845721014661
Blood/Urine Markers → Microbiome (Linear)	none	DR1TMFAT	Total monounsaturated FA (g)	RSV_genus1030	Proteobacteria; Tepidimonas	Proteobacteria	Tepidimonas	7.74458097006184e-09	5.26260700319706e-08	0.884554165148786	0.924599467232186	0.282705382646335	0	0	0	0	0.147162441834569
Blood/Urine Markers → Microbiome (Linear)	none	DR1TMFAT	Total monounsaturated FA (g)	RSV_genus1137	Proteobacteria; Rs-M59_termite_group	Proteobacteria	Rs-M59_termite_group	9.50922234772546e-09	6.51797555575914e-08	0.885543143306985	0.925290217310269	0.282916586277808	0	0	0	0	0.145892267719895
Blood/Urine Markers → Microbiome (Linear)	none	DR1TMFAT	Total monounsaturated FA (g)	RSV_genus852	Proteobacteria; unclassified	Proteobacteria	NA	2.07955835302912e-08	1.44450681582387e-07	0.887045508469216	0.926274325193149	0.283217486943939	0	0	0	0	0.14396320808241
Blood/Urine Markers → Microbiome (Linear)	none	DR1TMFAT	Total monounsaturated FA (g)	RSV_genus476	Firmicutes; Exiguobacterium	Firmicutes	Exiguobacterium	3.07975100493932e-10	2.14188685471475e-09	0.887182902413918	0.926345996154075	0.283239401045289	0	0	0	0	0.143786820399039
Blood/Urine Markers → Microbiome (Linear)	none	DR1TMFAT	Total monounsaturated FA (g)	RSV_genus138	Actinobacteria; unclassified	Actinobacteria	NA	-4.62513993501049e-10	3.24197547446594e-09	0.888057395139033	0.926936528768569	0.283419962201403	0	0	0	0	-0.142664248123975
Blood/Urine Markers → Microbiome (Linear)	none	DR1TMFAT	Total monounsaturated FA (g)	RSV_genus1036	Proteobacteria; Duganella	Proteobacteria	Duganella	-4.01823994548252e-10	2.84732762798796e-09	0.889258121256201	0.927784321604488	0.283679183200957	0	0	0	0	-0.141123202893303
Blood/Urine Markers → Microbiome (Linear)	none	DR1TMFAT	Total monounsaturated FA (g)	RSV_genus654	Firmicutes; Anaerofilum	Firmicutes	Anaerofilum	6.65862213446561e-09	4.9035111037255e-08	0.893413362534289	0.930713649659457	0.284574854070373	0	0	0	0	0.135792944965632
Blood/Urine Markers → Microbiome (Linear)	none	DR1TMFAT	Total monounsaturated FA (g)	RSV_genus57	Actinobacteria; Mycobacterium	Actinobacteria	Mycobacterium	-8.13752921026945e-07	6.09879254870621e-06	0.895257580106133	0.931935311049906	0.284948389058323	0	0	0	0	-0.133428529422529
Blood/Urine Markers → Microbiome (Linear)	none	DR1TMFAT	Total monounsaturated FA (g)	RSV_genus569	Firmicutes; Peptoniphilus	Firmicutes	Peptoniphilus	4.4616725359315e-08	3.34758543931408e-07	0.895373203446071	0.932018362263133	0.284973782783764	0	0	0	0	0.133280318510577
Blood/Urine Markers → Microbiome (Linear)	none	DR1TMFAT	Total monounsaturated FA (g)	RSV_genus1148	Proteobacteria; unclassified	Proteobacteria	NA	-1.74067760899124e-09	1.3355750663173e-08	0.897674000950553	0.93358287570307	0.285452148158575	0	0	0	0	-0.130331694031318
Blood/Urine Markers → Microbiome (Linear)	none	DR1TMFAT	Total monounsaturated FA (g)	RSV_genus1248	Proteobacteria; Pseudomonas	Proteobacteria	Pseudomonas	-3.73043685174226e-07	2.90517540462279e-06	0.89917664863662	0.934602208339498	0.28576381913962	0	0	0	0	-0.128406596235335
Blood/Urine Markers → Microbiome (Linear)	none	DR1TMFAT	Total monounsaturated FA (g)	RSV_genus1201	Proteobacteria; Coxiella	Proteobacteria	Coxiella	-5.0696401543278e-09	3.95901760148081e-08	0.899452706049696	0.934776422866617	0.285817086945083	0	0	0	0	-0.128052983458108
Blood/Urine Markers → Microbiome (Linear)	none	DR1TMFAT	Total monounsaturated FA (g)	RSV_genus1041	Proteobacteria; unclassified	Proteobacteria	NA	2.92122186514967e-08	2.37871544834085e-07	0.903549887389019	0.937544431452788	0.286663432799969	0	0	0	0	0.122806696664253
Blood/Urine Markers → Microbiome (Linear)	none	DR1TMFAT	Total monounsaturated FA (g)	RSV_genus813	Proteobacteria; Chelatococcus	Proteobacteria	Chelatococcus	2.2519604552092e-09	1.93277034765493e-08	0.908467432449814	0.94077589193866	0.287651483632293	0	0	0	0	0.116514642204727
Blood/Urine Markers → Microbiome (Linear)	none	DR1TMFAT	Total monounsaturated FA (g)	RSV_genus940	Proteobacteria; Wolbachia	Proteobacteria	Wolbachia	-5.48600186280376e-09	4.79570001821473e-08	0.910125538511704	0.941818077693316	0.287970142179047	0	0	0	0	-0.1143941831634
Blood/Urine Markers → Microbiome (Linear)	none	DR1TMFAT	Total monounsaturated FA (g)	RSV_genus1040	Proteobacteria; Massilia	Proteobacteria	Massilia	-1.96887545433644e-08	1.83858213352294e-07	0.915842926557373	0.945606250979879	0.28912841342672	0	0	0	0	-0.107086619544369
Blood/Urine Markers → Microbiome (Linear)	none	DR1TMFAT	Total monounsaturated FA (g)	RSV_genus47	Actinobacteria; Metascardovia	Actinobacteria	Metascardovia	-5.46178814725074e-08	5.13252125909439e-07	0.91636839952582	0.945950574605012	0.289233693762311	0	0	0	0	-0.106415304906393
Blood/Urine Markers → Microbiome (Linear)	none	DR1TMFAT	Total monounsaturated FA (g)	RSV_genus1261	Proteobacteria; Vibrio	Proteobacteria	Vibrio	1.9612230702528e-09	1.84952332442293e-08	0.916662672642904	0.946106206019873	0.289281279598394	0	0	0	0	0.106039380220561
Blood/Urine Markers → Microbiome (Linear)	none	DR1TMFAT	Total monounsaturated FA (g)	RSV_genus298	Bacteroidetes; Pseudarcicella	Bacteroidetes	Pseudarcicella	-5.59149411397781e-11	5.34301361977434e-10	0.917749938656511	0.946858849184112	0.289511407649818	0	0	0	0	-0.104650568235197
Blood/Urine Markers → Microbiome (Linear)	none	DR1TMFAT	Total monounsaturated FA (g)	RSV_genus1136	Proteobacteria; unclassified	Proteobacteria	NA	1.919283322657e-09	1.84213585200147e-08	0.918112158828331	0.947125884376223	0.289593056286705	0	0	0	0	0.104187936007635
Blood/Urine Markers → Microbiome (Linear)	none	DR1TMFAT	Total monounsaturated FA (g)	RSV_genus562	Firmicutes; Ezakiella	Firmicutes	Ezakiella	1.05912373777147e-08	1.01921617759504e-07	0.918325460954619	0.947272375962793	0.289637847530377	0	0	0	0	0.103915514790061
Blood/Urine Markers → Microbiome (Linear)	none	DR1TMFAT	Total monounsaturated FA (g)	RSV_genus867	Proteobacteria; Alsobacter	Proteobacteria	Alsobacter	4.3326537576625e-10	4.26636809729338e-09	0.920175011023949	0.948551719554371	0.290029019418758	0	0	0	0	0.101553678886995
Blood/Urine Markers → Microbiome (Linear)	none	DR1TMFAT	Total monounsaturated FA (g)	RSV_genus1126	Proteobacteria; unclassified	Proteobacteria	NA	2.5121858987827e-09	2.52757882442605e-08	0.921869010287007	0.949675473045296	0.290372618103282	0	0	0	0	0.0993910011630657
Blood/Urine Markers → Microbiome (Linear)	none	DR1TMFAT	Total monounsaturated FA (g)	RSV_genus32	Actinobacteria; unclassified	Actinobacteria	NA	4.61715004683301e-09	4.72859417562663e-08	0.923238332381743	0.950597874699183	0.290654651482877	0	0	0	0	0.0976431868615824
Blood/Urine Markers → Microbiome (Linear)	none	DR1TMFAT	Total monounsaturated FA (g)	RSV_genus1190	Proteobacteria; Plesiomonas	Proteobacteria	Plesiomonas	-1.7506109908746e-09	1.81690842449986e-08	0.924250785227329	0.951282507655824	0.290863984744294	0	0	0	0	-0.0963510855730934
Blood/Urine Markers → Microbiome (Linear)	none	DR1TMFAT	Total monounsaturated FA (g)	RSV_genus326	Bacteroidetes; Flavobacterium	Bacteroidetes	Flavobacterium	-7.77575604312837e-09	8.26119436817733e-08	0.925996274800632	0.95243404172434	0.291216077613701	0	0	0	0	-0.0941238723674278
Blood/Urine Markers → Microbiome (Linear)	none	DR1TMFAT	Total monounsaturated FA (g)	RSV_genus742	Fusobacteria; Fusobacterium	Fusobacteria	Fusobacterium	-2.848108495253e-06	3.0390604266883e-05	0.926315386929445	0.952639718579322	0.291278965335412	0	0	0	0	-0.0937167444991088
Blood/Urine Markers → Microbiome (Linear)	none	DR1TMFAT	Total monounsaturated FA (g)	RSV_genus931	Proteobacteria; unclassified	Proteobacteria	NA	-4.59082217909933e-08	4.99070891512083e-07	0.927671030545977	0.953590822097741	0.291569774592436	0	0	0	0	-0.0919873760857916
Blood/Urine Markers → Microbiome (Linear)	none	DR1TMFAT	Total monounsaturated FA (g)	RSV_genus703	Firmicutes; Eggerthia	Firmicutes	Eggerthia	-3.0177046466296e-08	3.37865952650058e-07	0.929765064153002	0.954839599174917	0.291951600468347	0	0	0	0	-0.0893166246246531
Blood/Urine Markers → Microbiome (Linear)	none	DR1TMFAT	Total monounsaturated FA (g)	RSV_genus796	Proteobacteria; Caulobacter	Proteobacteria	Caulobacter	-1.10370498870229e-09	1.29236528927848e-08	0.932835365940427	0.956739546850565	0.292532528160486	0	0	0	0	-0.0854019368872463
Blood/Urine Markers → Microbiome (Linear)	none	DR1TMFAT	Total monounsaturated FA (g)	RSV_genus680	Firmicutes; Ruminococcaceae_UCG-010	Firmicutes	Ruminococcaceae_UCG-010	1.08854413713824e-09	1.28393265154199e-08	0.933321662935295	0.957078926757714	0.292636296905671	0	0	0	0	0.0847820277668703
Blood/Urine Markers → Microbiome (Linear)	none	DR1TMFAT	Total monounsaturated FA (g)	RSV_genus512	Firmicutes; Marinilactibacillus	Firmicutes	Marinilactibacillus	-3.79477113901683e-09	4.47754509653259e-08	0.933345883049256	0.957097473048687	0.292641967616581	0	0	0	0	-0.0847511539739824
Blood/Urine Markers → Microbiome (Linear)	none	DR1TMFAT	Total monounsaturated FA (g)	RSV_genus158	Actinobacteria; unclassified	Actinobacteria	NA	1.14804387379775e-09	1.36100399372497e-08	0.933658456436516	0.957309317068206	0.292706741009517	0	0	0	0	0.0843527189553378
Blood/Urine Markers → Microbiome (Linear)	none	DR1TMFAT	Total monounsaturated FA (g)	RSV_genus1091	Proteobacteria; unclassified	Proteobacteria	NA	-8.40740520477846e-11	1.04913420532698e-09	0.936966677882364	0.95953945108016	0.293388626422115	0	0	0	0	-0.0801366037070365
Blood/Urine Markers → Microbiome (Linear)	none	DR1TMFAT	Total monounsaturated FA (g)	RSV_genus258	Bacteroidetes; Paraprevotella	Bacteroidetes	Paraprevotella	-1.44896283548011e-09	1.84148802268825e-08	0.938106482247625	0.960319302903356	0.293627073788675	0	0	0	0	-0.0786843475291724
Blood/Urine Markers → Microbiome (Linear)	none	DR1TMFAT	Total monounsaturated FA (g)	RSV_genus46	Actinobacteria; Gardnerella	Actinobacteria	Gardnerella	1.44767469321343e-08	1.85731110124731e-07	0.93868708489529	0.960688846199465	0.29374006528676	0	0	0	0	0.0779446530116154
Blood/Urine Markers → Microbiome (Linear)	none	DR1TMFAT	Total monounsaturated FA (g)	RSV_genus656	Firmicutes; Candidatus_Soleaferrea	Firmicutes	Candidatus_Soleaferrea	-3.12796578162237e-09	4.06885241384138e-08	0.939526056815392	0.961198613137065	0.293895931542649	0	0	0	0	-0.0768758721987972
Blood/Urine Markers → Microbiome (Linear)	none	DR1TMFAT	Total monounsaturated FA (g)	RSV_genus1039	Proteobacteria; Janthinobacterium	Proteobacteria	Janthinobacterium	-2.07294858998796e-09	2.89484264308193e-08	0.943662011306737	0.963813767687203	0.29469554077235	0	0	0	0	-0.0716083340468222
Blood/Urine Markers → Microbiome (Linear)	none	DR1TMFAT	Total monounsaturated FA (g)	RSV_genus1056	Proteobacteria; Aquitalea	Proteobacteria	Aquitalea	4.24581133299225e-11	6.12857404529081e-10	0.945491528233617	0.965125236930107	0.295096535394653	0	0	0	0	0.0692789432193404
Blood/Urine Markers → Microbiome (Linear)	none	DR1TMFAT	Total monounsaturated FA (g)	RSV_genus1349	WCHB1-60; unclassified	WCHB1-60	NA	4.59530250105081e-13	7.1649156389954e-12	0.949531777037194	0.967756235404684	0.295900989060113	0	0	0	0	0.0641361703694131
Blood/Urine Markers → Microbiome (Linear)	none	DR1TMFAT	Total monounsaturated FA (g)	RSV_genus330	Bacteroidetes; Moheibacter	Bacteroidetes	Moheibacter	-1.22193404252124e-09	2.0410736689729e-08	0.952886607289267	0.969940552658388	0.296568865548165	0	0	0	0	-0.0598672189591343
Blood/Urine Markers → Microbiome (Linear)	none	DR1TMFAT	Total monounsaturated FA (g)	RSV_genus1003	Proteobacteria; Azohydromonas	Proteobacteria	Azohydromonas	-1.83897012810098e-10	3.11220245051019e-09	0.9534982626654	0.970364083876922	0.296698364384625	0	0	0	0	-0.0590890264159876
Blood/Urine Markers → Microbiome (Linear)	none	DR1TMFAT	Total monounsaturated FA (g)	RSV_genus1296	SHA-109; unclassified	SHA-109	NA	-2.60231539521906e-11	4.40405867732288e-10	0.953498262665398	0.970364083876922	0.296698364384625	0	0	0	0	-0.059089026415991
Blood/Urine Markers → Microbiome (Linear)	none	DR1TMFAT	Total monounsaturated FA (g)	RSV_genus782	Planctomycetes; CPla-4_termite_group	Planctomycetes	CPla-4_termite_group	-9.71531409920969e-11	1.64418246305386e-09	0.953498262665399	0.970364083876922	0.296698364384625	0	0	0	0	-0.0590890264159899
Blood/Urine Markers → Microbiome (Linear)	none	DR1TMFAT	Total monounsaturated FA (g)	RSV_genus236	Bacteroidetes; unclassified	Bacteroidetes	NA	-5.42879225863865e-11	9.38162746797123e-10	0.954459449738452	0.971005205852535	0.296894393735562	0	0	0	0	-0.0578662100704008
Blood/Urine Markers → Microbiome (Linear)	none	DR1TMFAT	Total monounsaturated FA (g)	RSV_genus687	Firmicutes; Subdoligranulum	Firmicutes	Subdoligranulum	5.42468289464693e-08	1.13850238217376e-06	0.962494431013802	0.976179462705551	0.298476473668964	0	0	0	0	0.0476475322281674
Blood/Urine Markers → Microbiome (Linear)	none	DR1TMFAT	Total monounsaturated FA (g)	RSV_genus233	Bacteroidetes; Phocaeicola	Bacteroidetes	Phocaeicola	7.45652639034083e-09	1.69282765724567e-07	0.965325971656597	0.977991357833456	0.299030478428434	0	0	0	0	0.0440477585442635
Blood/Urine Markers → Microbiome (Linear)	none	DR1TMFAT	Total monounsaturated FA (g)	RSV_genus746	Fusobacteria; Leptotrichia	Fusobacteria	Leptotrichia	6.58234569349557e-07	1.51078391382469e-05	0.965702535447388	0.978220785544404	0.299100628208	0	0	0	0	0.0435690745265597
Blood/Urine Markers → Microbiome (Linear)	none	DR1TMFAT	Total monounsaturated FA (g)	RSV_genus41	Actinobacteria; Varibaculum	Actinobacteria	Varibaculum	1.64755580956463e-09	3.87225743279109e-08	0.966506055727672	0.978719135696055	0.299253003669275	0	0	0	0	0.042547682796417
Blood/Urine Markers → Microbiome (Linear)	none	DR1TMFAT	Total monounsaturated FA (g)	RSV_genus1063	Proteobacteria; Neisseria	Proteobacteria	Neisseria	1.46124392126991e-06	3.54504353484265e-05	0.967551098390662	0.979395998293109	0.299459961066808	0	0	0	0	0.0412193505356985
Blood/Urine Markers → Microbiome (Linear)	none	DR1TMFAT	Total monounsaturated FA (g)	RSV_genus423	Cyanobacteria; unclassified	Cyanobacteria	NA	2.59204798899292e-10	7.37784351443009e-09	0.972340275315913	0.982444289177002	0.300392005991437	0	0	0	0	0.0351328675367432
Blood/Urine Markers → Microbiome (Linear)	none	DR1TMFAT	Total monounsaturated FA (g)	RSV_genus1229	Proteobacteria; Aggregatibacter	Proteobacteria	Aggregatibacter	2.77875912405777e-07	7.95784599299266e-06	0.972508985279625	0.982557124221393	0.300426506416249	0	0	0	0	0.0349184832994334
Blood/Urine Markers → Microbiome (Linear)	none	DR1TMFAT	Total monounsaturated FA (g)	RSV_genus257	Bacteroidetes; unclassified	Bacteroidetes	NA	-8.35874197555654e-08	2.51655457067439e-06	0.97384957166168	0.983417343371028	0.300689526883463	0	0	0	0	-0.0332150237191818
Blood/Urine Markers → Microbiome (Linear)	none	DR1TMFAT	Total monounsaturated FA (g)	RSV_genus909	Proteobacteria; Craurococcus	Proteobacteria	Craurococcus	8.23321636878328e-12	2.81941320468834e-10	0.97700813920391	0.985388828242609	0.30129232777699	0	0	0	0	0.0292018791537631
Blood/Urine Markers → Microbiome (Linear)	none	DR1TMFAT	Total monounsaturated FA (g)	RSV_genus291	Bacteroidetes; Flexibacter	Bacteroidetes	Flexibacter	-1.26776025902095e-12	4.47214017527999e-11	0.97768027744801	0.985843689989454	0.301431406230688	0	0	0	0	-0.0283479544319423
Blood/Urine Markers → Microbiome (Linear)	none	DR1TMFAT	Total monounsaturated FA (g)	RSV_genus1062	Proteobacteria; unclassified	Proteobacteria	NA	-5.88535786069967e-09	2.57042438730811e-07	0.981971632986627	0.988585547337385	0.302269756087226	0	0	0	0	-0.0228964442204937
Blood/Urine Markers → Microbiome (Linear)	none	DR1TMFAT	Total monounsaturated FA (g)	RSV_genus1019	Proteobacteria; Piscinibacter	Proteobacteria	Piscinibacter	1.19460897730395e-10	6.98157704085213e-09	0.986526568393345	0.991423533032662	0.303137498131605	0	0	0	0	0.0171108758137852
Blood/Urine Markers → Microbiome (Linear)	none	DR1TMFAT	Total monounsaturated FA (g)	RSV_genus152	Actinobacteria; unclassified	Actinobacteria	NA	2.5231277473072e-09	1.933496372797e-07	0.989724305282153	0.993458175268403	0.30375961001052	0	0	0	0	0.0130495602826357
Blood/Urine Markers → Microbiome (Linear)	none	DR1TMFAT	Total monounsaturated FA (g)	RSV_genus627	Firmicutes; Oribacterium	Firmicutes	Oribacterium	-3.16717148226541e-08	2.55272145204847e-06	0.990230221629266	0.99377128784181	0.303855347260014	0	0	0	0	-0.0124070390826381
Blood/Urine Markers → Microbiome (Linear)	none	DR1TMFAT	Total monounsaturated FA (g)	RSV_genus264	Bacteroidetes; Prevotella_9	Bacteroidetes	Prevotella_9	9.75720616339864e-10	1.50986186306802e-06	0.999491118662583	0.999655563796775	0.305654522518491	0	0	0	0	0.000646231711791974
Blood/Urine Markers → Microbiome (Linear)	none	DR1TMFAT	Total monounsaturated FA (g)	RSV_genus1001	Proteobacteria; Albidiferax	Proteobacteria	Albidiferax	0	0	NA	NA	NA	0	0	0	0	NA
Blood/Urine Markers → Microbiome (Linear)	none	DR1TMFAT	Total monounsaturated FA (g)	RSV_genus1023	Proteobacteria; Rhizobacter	Proteobacteria	Rhizobacter	0	0	NA	NA	NA	0	0	0	0	NA
Blood/Urine Markers → Microbiome (Linear)	none	DR1TMFAT	Total monounsaturated FA (g)	RSV_genus104	Actinobacteria; Ornithinibacter	Actinobacteria	Ornithinibacter	0	0	NA	NA	NA	0	0	0	0	NA
Blood/Urine Markers → Microbiome (Linear)	none	DR1TMFAT	Total monounsaturated FA (g)	RSV_genus1044	Proteobacteria; Pseudoduganella	Proteobacteria	Pseudoduganella	0	0	NA	NA	NA	0	0	0	0	NA
Blood/Urine Markers → Microbiome (Linear)	none	DR1TMFAT	Total monounsaturated FA (g)	RSV_genus107	Actinobacteria; Serinicoccus	Actinobacteria	Serinicoccus	0	0	NA	NA	NA	0	0	0	0	NA
Blood/Urine Markers → Microbiome (Linear)	none	DR1TMFAT	Total monounsaturated FA (g)	RSV_genus1074	Proteobacteria; Azovibrio	Proteobacteria	Azovibrio	0	0	NA	NA	NA	0	0	0	0	NA
Blood/Urine Markers → Microbiome (Linear)	none	DR1TMFAT	Total monounsaturated FA (g)	RSV_genus1081	Proteobacteria; Thauera	Proteobacteria	Thauera	0	0	NA	NA	NA	0	0	0	0	NA
Blood/Urine Markers → Microbiome (Linear)	none	DR1TMFAT	Total monounsaturated FA (g)	RSV_genus1099	Proteobacteria; unclassified	Proteobacteria	NA	0	0	NA	NA	NA	0	0	0	0	NA
Blood/Urine Markers → Microbiome (Linear)	none	DR1TMFAT	Total monounsaturated FA (g)	RSV_genus1102	Proteobacteria; unclassified	Proteobacteria	NA	0	0	NA	NA	NA	0	0	0	0	NA
Blood/Urine Markers → Microbiome (Linear)	none	DR1TMFAT	Total monounsaturated FA (g)	RSV_genus1112	Proteobacteria; unclassified	Proteobacteria	NA	0	0	NA	NA	NA	0	0	0	0	NA
Blood/Urine Markers → Microbiome (Linear)	none	DR1TMFAT	Total monounsaturated FA (g)	RSV_genus1115	Proteobacteria; Nannocystis	Proteobacteria	Nannocystis	0	0	NA	NA	NA	0	0	0	0	NA
Blood/Urine Markers → Microbiome (Linear)	none	DR1TMFAT	Total monounsaturated FA (g)	RSV_genus112	Actinobacteria; Candidatus_Rhodoluna	Actinobacteria	Candidatus_Rhodoluna	0	0	NA	NA	NA	0	0	0	0	NA
Blood/Urine Markers → Microbiome (Linear)	none	DR1TMFAT	Total monounsaturated FA (g)	RSV_genus1122	Proteobacteria; Sandaracinus	Proteobacteria	Sandaracinus	0	0	NA	NA	NA	0	0	0	0	NA
Blood/Urine Markers → Microbiome (Linear)	none	DR1TMFAT	Total monounsaturated FA (g)	RSV_genus1131	Proteobacteria; Syntrophobacter	Proteobacteria	Syntrophobacter	0	0	NA	NA	NA	0	0	0	0	NA
Blood/Urine Markers → Microbiome (Linear)	none	DR1TMFAT	Total monounsaturated FA (g)	RSV_genus1146	Proteobacteria; unclassified	Proteobacteria	NA	0	0	NA	NA	NA	0	0	0	0	NA
Blood/Urine Markers → Microbiome (Linear)	none	DR1TMFAT	Total monounsaturated FA (g)	RSV_genus1149	Proteobacteria; Ruminobacter	Proteobacteria	Ruminobacter	0	0	NA	NA	NA	0	0	0	0	NA
Blood/Urine Markers → Microbiome (Linear)	none	DR1TMFAT	Total monounsaturated FA (g)	RSV_genus1184	Proteobacteria; Leminorella	Proteobacteria	Leminorella	0	0	NA	NA	NA	0	0	0	0	NA
Blood/Urine Markers → Microbiome (Linear)	none	DR1TMFAT	Total monounsaturated FA (g)	RSV_genus1189	Proteobacteria; Pectobacterium	Proteobacteria	Pectobacterium	0	0	NA	NA	NA	0	0	0	0	NA
Blood/Urine Markers → Microbiome (Linear)	none	DR1TMFAT	Total monounsaturated FA (g)	RSV_genus1194	Proteobacteria; Serratia	Proteobacteria	Serratia	0	0	NA	NA	NA	0	0	0	0	NA
Blood/Urine Markers → Microbiome (Linear)	none	DR1TMFAT	Total monounsaturated FA (g)	RSV_genus1195	Proteobacteria; Shimwellia	Proteobacteria	Shimwellia	0	0	NA	NA	NA	0	0	0	0	NA
Blood/Urine Markers → Microbiome (Linear)	none	DR1TMFAT	Total monounsaturated FA (g)	RSV_genus1206	Proteobacteria; unclassified	Proteobacteria	NA	0	0	NA	NA	NA	0	0	0	0	NA
Blood/Urine Markers → Microbiome (Linear)	none	DR1TMFAT	Total monounsaturated FA (g)	RSV_genus1207	Proteobacteria; Methylobacter	Proteobacteria	Methylobacter	0	0	NA	NA	NA	0	0	0	0	NA
Blood/Urine Markers → Microbiome (Linear)	none	DR1TMFAT	Total monounsaturated FA (g)	RSV_genus1209	Proteobacteria; Methylomonas	Proteobacteria	Methylomonas	0	0	NA	NA	NA	0	0	0	0	NA
Blood/Urine Markers → Microbiome (Linear)	none	DR1TMFAT	Total monounsaturated FA (g)	RSV_genus1216	Proteobacteria; Kushneria	Proteobacteria	Kushneria	0	0	NA	NA	NA	0	0	0	0	NA
Blood/Urine Markers → Microbiome (Linear)	none	DR1TMFAT	Total monounsaturated FA (g)	RSV_genus1219	Proteobacteria; Marinospirillum	Proteobacteria	Marinospirillum	0	0	NA	NA	NA	0	0	0	0	NA
Blood/Urine Markers → Microbiome (Linear)	none	DR1TMFAT	Total monounsaturated FA (g)	RSV_genus122	Actinobacteria; Marisediminicola	Actinobacteria	Marisediminicola	0	0	NA	NA	NA	0	0	0	0	NA
Blood/Urine Markers → Microbiome (Linear)	none	DR1TMFAT	Total monounsaturated FA (g)	RSV_genus1221	Proteobacteria; Nitrincola	Proteobacteria	Nitrincola	0	0	NA	NA	NA	0	0	0	0	NA
Blood/Urine Markers → Microbiome (Linear)	none	DR1TMFAT	Total monounsaturated FA (g)	RSV_genus1222	Proteobacteria; Oceanobacter	Proteobacteria	Oceanobacter	0	0	NA	NA	NA	0	0	0	0	NA
Blood/Urine Markers → Microbiome (Linear)	none	DR1TMFAT	Total monounsaturated FA (g)	RSV_genus1224	Proteobacteria; Reinekea	Proteobacteria	Reinekea	0	0	NA	NA	NA	0	0	0	0	NA
Blood/Urine Markers → Microbiome (Linear)	none	DR1TMFAT	Total monounsaturated FA (g)	RSV_genus1230	Proteobacteria; Bibersteinia	Proteobacteria	Bibersteinia	0	0	NA	NA	NA	0	0	0	0	NA
Blood/Urine Markers → Microbiome (Linear)	none	DR1TMFAT	Total monounsaturated FA (g)	RSV_genus1232	Proteobacteria; Gallibacterium	Proteobacteria	Gallibacterium	0	0	NA	NA	NA	0	0	0	0	NA
Blood/Urine Markers → Microbiome (Linear)	none	DR1TMFAT	Total monounsaturated FA (g)	RSV_genus1250	Proteobacteria; Oceanococcus	Proteobacteria	Oceanococcus	0	0	NA	NA	NA	0	0	0	0	NA
Blood/Urine Markers → Microbiome (Linear)	none	DR1TMFAT	Total monounsaturated FA (g)	RSV_genus1251	Proteobacteria; unclassified	Proteobacteria	NA	0	0	NA	NA	NA	0	0	0	0	NA
Blood/Urine Markers → Microbiome (Linear)	none	DR1TMFAT	Total monounsaturated FA (g)	RSV_genus1252	Proteobacteria; unclassified	Proteobacteria	NA	0	0	NA	NA	NA	0	0	0	0	NA
Blood/Urine Markers → Microbiome (Linear)	none	DR1TMFAT	Total monounsaturated FA (g)	RSV_genus1254	Proteobacteria; Leucothrix	Proteobacteria	Leucothrix	0	0	NA	NA	NA	0	0	0	0	NA
Blood/Urine Markers → Microbiome (Linear)	none	DR1TMFAT	Total monounsaturated FA (g)	RSV_genus1264	Proteobacteria; Nevskia	Proteobacteria	Nevskia	0	0	NA	NA	NA	0	0	0	0	NA
Blood/Urine Markers → Microbiome (Linear)	none	DR1TMFAT	Total monounsaturated FA (g)	RSV_genus1278	Proteobacteria; Pseudofulvimonas	Proteobacteria	Pseudofulvimonas	0	0	NA	NA	NA	0	0	0	0	NA
Blood/Urine Markers → Microbiome (Linear)	none	DR1TMFAT	Total monounsaturated FA (g)	RSV_genus1286	Proteobacteria; Xylella	Proteobacteria	Xylella	0	0	NA	NA	NA	0	0	0	0	NA
Blood/Urine Markers → Microbiome (Linear)	none	DR1TMFAT	Total monounsaturated FA (g)	RSV_genus13	Acidobacteria; unclassified	Acidobacteria	NA	0	0	NA	NA	NA	0	0	0	0	NA
Blood/Urine Markers → Microbiome (Linear)	none	DR1TMFAT	Total monounsaturated FA (g)	RSV_genus1301	Spirochaetae; Turneriella	Spirochaetae	Turneriella	0	0	NA	NA	NA	0	0	0	0	NA
Blood/Urine Markers → Microbiome (Linear)	none	DR1TMFAT	Total monounsaturated FA (g)	RSV_genus1327	Thermotogae; AUTHM297	Thermotogae	AUTHM297	0	0	NA	NA	NA	0	0	0	0	NA
Blood/Urine Markers → Microbiome (Linear)	none	DR1TMFAT	Total monounsaturated FA (g)	RSV_genus1334	Verrucomicrobia; Lentimonas	Verrucomicrobia	Lentimonas	0	0	NA	NA	NA	0	0	0	0	NA
Blood/Urine Markers → Microbiome (Linear)	none	DR1TMFAT	Total monounsaturated FA (g)	RSV_genus1341	Verrucomicrobia; Candidatus_Methylacidiphilum	Verrucomicrobia	Candidatus_Methylacidiphilum	0	0	NA	NA	NA	0	0	0	0	NA
Blood/Urine Markers → Microbiome (Linear)	none	DR1TMFAT	Total monounsaturated FA (g)	RSV_genus1343	Verrucomicrobia; unclassified	Verrucomicrobia	NA	0	0	NA	NA	NA	0	0	0	0	NA
Blood/Urine Markers → Microbiome (Linear)	none	DR1TMFAT	Total monounsaturated FA (g)	RSV_genus1348	Verrucomicrobia; Roseimicrobium	Verrucomicrobia	Roseimicrobium	0	0	NA	NA	NA	0	0	0	0	NA
Blood/Urine Markers → Microbiome (Linear)	none	DR1TMFAT	Total monounsaturated FA (g)	RSV_genus14	Acidobacteria; unclassified	Acidobacteria	NA	0	0	NA	NA	NA	0	0	0	0	NA
Blood/Urine Markers → Microbiome (Linear)	none	DR1TMFAT	Total monounsaturated FA (g)	RSV_genus140	Actinobacteria; Isoptericola	Actinobacteria	Isoptericola	0	0	NA	NA	NA	0	0	0	0	NA
Blood/Urine Markers → Microbiome (Linear)	none	DR1TMFAT	Total monounsaturated FA (g)	RSV_genus141	Actinobacteria; unclassified	Actinobacteria	NA	0	0	NA	NA	NA	0	0	0	0	NA
Blood/Urine Markers → Microbiome (Linear)	none	DR1TMFAT	Total monounsaturated FA (g)	RSV_genus182	Actinobacteria; unclassified	Actinobacteria	NA	0	0	NA	NA	NA	0	0	0	0	NA
Blood/Urine Markers → Microbiome (Linear)	none	DR1TMFAT	Total monounsaturated FA (g)	RSV_genus202	Actinobacteria; Parvibacter	Actinobacteria	Parvibacter	0	0	NA	NA	NA	0	0	0	0	NA
Blood/Urine Markers → Microbiome (Linear)	none	DR1TMFAT	Total monounsaturated FA (g)	RSV_genus217	Actinobacteria; Conexibacter	Actinobacteria	Conexibacter	0	0	NA	NA	NA	0	0	0	0	NA
Blood/Urine Markers → Microbiome (Linear)	none	DR1TMFAT	Total monounsaturated FA (g)	RSV_genus224	Actinobacteria; unclassified	Actinobacteria	NA	0	0	NA	NA	NA	0	0	0	0	NA
Blood/Urine Markers → Microbiome (Linear)	none	DR1TMFAT	Total monounsaturated FA (g)	RSV_genus228	Atribacteria; Candidatus_Caldatribacterium	Atribacteria	Candidatus_Caldatribacterium	0	0	NA	NA	NA	0	0	0	0	NA
Blood/Urine Markers → Microbiome (Linear)	none	DR1TMFAT	Total monounsaturated FA (g)	RSV_genus229	Bacteroidetes; unclassified	Bacteroidetes	NA	0	0	NA	NA	NA	0	0	0	0	NA
Blood/Urine Markers → Microbiome (Linear)	none	DR1TMFAT	Total monounsaturated FA (g)	RSV_genus237	Bacteroidetes; unclassified	Bacteroidetes	NA	0	0	NA	NA	NA	0	0	0	0	NA
Blood/Urine Markers → Microbiome (Linear)	none	DR1TMFAT	Total monounsaturated FA (g)	RSV_genus238	Bacteroidetes; unclassified	Bacteroidetes	NA	0	0	NA	NA	NA	0	0	0	0	NA
Blood/Urine Markers → Microbiome (Linear)	none	DR1TMFAT	Total monounsaturated FA (g)	RSV_genus247	Bacteroidetes; Microbacter	Bacteroidetes	Microbacter	0	0	NA	NA	NA	0	0	0	0	NA
Blood/Urine Markers → Microbiome (Linear)	none	DR1TMFAT	Total monounsaturated FA (g)	RSV_genus25	Acidobacteria; unclassified	Acidobacteria	NA	0	0	NA	NA	NA	0	0	0	0	NA
Blood/Urine Markers → Microbiome (Linear)	none	DR1TMFAT	Total monounsaturated FA (g)	RSV_genus252	Bacteroidetes; Petrimonas	Bacteroidetes	Petrimonas	0	0	NA	NA	NA	0	0	0	0	NA
Blood/Urine Markers → Microbiome (Linear)	none	DR1TMFAT	Total monounsaturated FA (g)	RSV_genus26	Acidobacteria; unclassified	Acidobacteria	NA	0	0	NA	NA	NA	0	0	0	0	NA
Blood/Urine Markers → Microbiome (Linear)	none	DR1TMFAT	Total monounsaturated FA (g)	RSV_genus269	Bacteroidetes; Prevotellaceae_UCG-004	Bacteroidetes	Prevotellaceae_UCG-004	0	0	NA	NA	NA	0	0	0	0	NA
Blood/Urine Markers → Microbiome (Linear)	none	DR1TMFAT	Total monounsaturated FA (g)	RSV_genus275	Bacteroidetes; dgA-11_gut_group	Bacteroidetes	dgA-11_gut_group	0	0	NA	NA	NA	0	0	0	0	NA
Blood/Urine Markers → Microbiome (Linear)	none	DR1TMFAT	Total monounsaturated FA (g)	RSV_genus276	Bacteroidetes; vadinBC27_wastewater-sludge_group	Bacteroidetes	vadinBC27_wastewater-sludge_group	0	0	NA	NA	NA	0	0	0	0	NA
Blood/Urine Markers → Microbiome (Linear)	none	DR1TMFAT	Total monounsaturated FA (g)	RSV_genus279	Bacteroidetes; unclassified	Bacteroidetes	NA	0	0	NA	NA	NA	0	0	0	0	NA
Blood/Urine Markers → Microbiome (Linear)	none	DR1TMFAT	Total monounsaturated FA (g)	RSV_genus315	Bacteroidetes; Lishizhenia	Bacteroidetes	Lishizhenia	0	0	NA	NA	NA	0	0	0	0	NA
Blood/Urine Markers → Microbiome (Linear)	none	DR1TMFAT	Total monounsaturated FA (g)	RSV_genus329	Bacteroidetes; Imtechella	Bacteroidetes	Imtechella	0	0	NA	NA	NA	0	0	0	0	NA
Blood/Urine Markers → Microbiome (Linear)	none	DR1TMFAT	Total monounsaturated FA (g)	RSV_genus337	Bacteroidetes; Subsaxibacter	Bacteroidetes	Subsaxibacter	0	0	NA	NA	NA	0	0	0	0	NA
Blood/Urine Markers → Microbiome (Linear)	none	DR1TMFAT	Total monounsaturated FA (g)	RSV_genus378	Candidate_division_OP3; unclassified	Candidate_division_OP3	NA	0	0	NA	NA	NA	0	0	0	0	NA
Blood/Urine Markers → Microbiome (Linear)	none	DR1TMFAT	Total monounsaturated FA (g)	RSV_genus399	Chloroflexi; unclassified	Chloroflexi	NA	0	0	NA	NA	NA	0	0	0	0	NA
Blood/Urine Markers → Microbiome (Linear)	none	DR1TMFAT	Total monounsaturated FA (g)	RSV_genus408	Chloroflexi; unclassified	Chloroflexi	NA	0	0	NA	NA	NA	0	0	0	0	NA
Blood/Urine Markers → Microbiome (Linear)	none	DR1TMFAT	Total monounsaturated FA (g)	RSV_genus414	Chloroflexi; unclassified	Chloroflexi	NA	0	0	NA	NA	NA	0	0	0	0	NA
Blood/Urine Markers → Microbiome (Linear)	none	DR1TMFAT	Total monounsaturated FA (g)	RSV_genus42	Actinobacteria; Actinopolyspora	Actinobacteria	Actinopolyspora	0	0	NA	NA	NA	0	0	0	0	NA
Blood/Urine Markers → Microbiome (Linear)	none	DR1TMFAT	Total monounsaturated FA (g)	RSV_genus421	Cloacimonetes; unclassified	Cloacimonetes	NA	0	0	NA	NA	NA	0	0	0	0	NA
Blood/Urine Markers → Microbiome (Linear)	none	DR1TMFAT	Total monounsaturated FA (g)	RSV_genus425	Cyanobacteria; Merismopedia	Cyanobacteria	Merismopedia	0	0	NA	NA	NA	0	0	0	0	NA
Blood/Urine Markers → Microbiome (Linear)	none	DR1TMFAT	Total monounsaturated FA (g)	RSV_genus435	Cyanobacteria; Oscillatoria	Cyanobacteria	Oscillatoria	0	0	NA	NA	NA	0	0	0	0	NA
Blood/Urine Markers → Microbiome (Linear)	none	DR1TMFAT	Total monounsaturated FA (g)	RSV_genus470	Firmicutes; Paraliobacillus	Firmicutes	Paraliobacillus	0	0	NA	NA	NA	0	0	0	0	NA
Blood/Urine Markers → Microbiome (Linear)	none	DR1TMFAT	Total monounsaturated FA (g)	RSV_genus491	Firmicutes; Macrococcus	Firmicutes	Macrococcus	0	0	NA	NA	NA	0	0	0	0	NA
Blood/Urine Markers → Microbiome (Linear)	none	DR1TMFAT	Total monounsaturated FA (g)	RSV_genus492	Firmicutes; unclassified	Firmicutes	NA	0	0	NA	NA	NA	0	0	0	0	NA
Blood/Urine Markers → Microbiome (Linear)	none	DR1TMFAT	Total monounsaturated FA (g)	RSV_genus506	Firmicutes; Alkalibacterium	Firmicutes	Alkalibacterium	0	0	NA	NA	NA	0	0	0	0	NA
Blood/Urine Markers → Microbiome (Linear)	none	DR1TMFAT	Total monounsaturated FA (g)	RSV_genus564	Firmicutes; Gallicola	Firmicutes	Gallicola	0	0	NA	NA	NA	0	0	0	0	NA
Blood/Urine Markers → Microbiome (Linear)	none	DR1TMFAT	Total monounsaturated FA (g)	RSV_genus575	Firmicutes; Guggenheimella	Firmicutes	Guggenheimella	0	0	NA	NA	NA	0	0	0	0	NA
Blood/Urine Markers → Microbiome (Linear)	none	DR1TMFAT	Total monounsaturated FA (g)	RSV_genus576	Firmicutes; Anaerovorax	Firmicutes	Anaerovorax	0	0	NA	NA	NA	0	0	0	0	NA
Blood/Urine Markers → Microbiome (Linear)	none	DR1TMFAT	Total monounsaturated FA (g)	RSV_genus586	Firmicutes; Acetitomaculum	Firmicutes	Acetitomaculum	0	0	NA	NA	NA	0	0	0	0	NA
Blood/Urine Markers → Microbiome (Linear)	none	DR1TMFAT	Total monounsaturated FA (g)	RSV_genus611	Firmicutes; Lachnospiraceae_FE2018_group	Firmicutes	Lachnospiraceae_FE2018_group	0	0	NA	NA	NA	0	0	0	0	NA
Blood/Urine Markers → Microbiome (Linear)	none	DR1TMFAT	Total monounsaturated FA (g)	RSV_genus612	Firmicutes; Lachnospiraceae_NC2004_group	Firmicutes	Lachnospiraceae_NC2004_group	0	0	NA	NA	NA	0	0	0	0	NA
Blood/Urine Markers → Microbiome (Linear)	none	DR1TMFAT	Total monounsaturated FA (g)	RSV_genus617	Firmicutes; Lachnospiraceae_UCG-002	Firmicutes	Lachnospiraceae_UCG-002	0	0	NA	NA	NA	0	0	0	0	NA
Blood/Urine Markers → Microbiome (Linear)	none	DR1TMFAT	Total monounsaturated FA (g)	RSV_genus643	Firmicutes; Pelotomaculum	Firmicutes	Pelotomaculum	0	0	NA	NA	NA	0	0	0	0	NA
Blood/Urine Markers → Microbiome (Linear)	none	DR1TMFAT	Total monounsaturated FA (g)	RSV_genus679	Firmicutes; Ruminococcaceae_UCG-009	Firmicutes	Ruminococcaceae_UCG-009	0	0	NA	NA	NA	0	0	0	0	NA
Blood/Urine Markers → Microbiome (Linear)	none	DR1TMFAT	Total monounsaturated FA (g)	RSV_genus696	Firmicutes; Syntrophaceticus	Firmicutes	Syntrophaceticus	0	0	NA	NA	NA	0	0	0	0	NA
Blood/Urine Markers → Microbiome (Linear)	none	DR1TMFAT	Total monounsaturated FA (g)	RSV_genus701	Firmicutes; Coprobacillus	Firmicutes	Coprobacillus	0	0	NA	NA	NA	0	0	0	0	NA
Blood/Urine Markers → Microbiome (Linear)	none	DR1TMFAT	Total monounsaturated FA (g)	RSV_genus718	Firmicutes; [Anaerorhabdus]_furcosa_group	Firmicutes	[Anaerorhabdus]_furcosa_group	0	0	NA	NA	NA	0	0	0	0	NA
Blood/Urine Markers → Microbiome (Linear)	none	DR1TMFAT	Total monounsaturated FA (g)	RSV_genus760	Latescibacteria; unclassified	Latescibacteria	NA	0	0	NA	NA	NA	0	0	0	0	NA
Blood/Urine Markers → Microbiome (Linear)	none	DR1TMFAT	Total monounsaturated FA (g)	RSV_genus763	Lentisphaerae; unclassified	Lentisphaerae	NA	0	0	NA	NA	NA	0	0	0	0	NA
Blood/Urine Markers → Microbiome (Linear)	none	DR1TMFAT	Total monounsaturated FA (g)	RSV_genus765	Microgenomates; unclassified	Microgenomates	NA	0	0	NA	NA	NA	0	0	0	0	NA
Blood/Urine Markers → Microbiome (Linear)	none	DR1TMFAT	Total monounsaturated FA (g)	RSV_genus767	Nitrospirae; unclassified	Nitrospirae	NA	0	0	NA	NA	NA	0	0	0	0	NA
Blood/Urine Markers → Microbiome (Linear)	none	DR1TMFAT	Total monounsaturated FA (g)	RSV_genus769	Omnitrophica; unclassified	Omnitrophica	NA	0	0	NA	NA	NA	0	0	0	0	NA
Blood/Urine Markers → Microbiome (Linear)	none	DR1TMFAT	Total monounsaturated FA (g)	RSV_genus775	Planctomycetes; unclassified	Planctomycetes	NA	0	0	NA	NA	NA	0	0	0	0	NA
Blood/Urine Markers → Microbiome (Linear)	none	DR1TMFAT	Total monounsaturated FA (g)	RSV_genus776	Planctomycetes; AKYG587	Planctomycetes	AKYG587	0	0	NA	NA	NA	0	0	0	0	NA
Blood/Urine Markers → Microbiome (Linear)	none	DR1TMFAT	Total monounsaturated FA (g)	RSV_genus78	Actinobacteria; Sporichthya	Actinobacteria	Sporichthya	0	0	NA	NA	NA	0	0	0	0	NA
Blood/Urine Markers → Microbiome (Linear)	none	DR1TMFAT	Total monounsaturated FA (g)	RSV_genus800	Proteobacteria; Hyphomonas	Proteobacteria	Hyphomonas	0	0	NA	NA	NA	0	0	0	0	NA
Blood/Urine Markers → Microbiome (Linear)	none	DR1TMFAT	Total monounsaturated FA (g)	RSV_genus805	Proteobacteria; unclassified	Proteobacteria	NA	0	0	NA	NA	NA	0	0	0	0	NA
Blood/Urine Markers → Microbiome (Linear)	none	DR1TMFAT	Total monounsaturated FA (g)	RSV_genus830	Proteobacteria; unclassified	Proteobacteria	NA	0	0	NA	NA	NA	0	0	0	0	NA
Blood/Urine Markers → Microbiome (Linear)	none	DR1TMFAT	Total monounsaturated FA (g)	RSV_genus832	Proteobacteria; Ancalomicrobium	Proteobacteria	Ancalomicrobium	0	0	NA	NA	NA	0	0	0	0	NA
Blood/Urine Markers → Microbiome (Linear)	none	DR1TMFAT	Total monounsaturated FA (g)	RSV_genus868	Proteobacteria; Bauldia	Proteobacteria	Bauldia	0	0	NA	NA	NA	0	0	0	0	NA
Blood/Urine Markers → Microbiome (Linear)	none	DR1TMFAT	Total monounsaturated FA (g)	RSV_genus896	Proteobacteria; Profundibacterium	Proteobacteria	Profundibacterium	0	0	NA	NA	NA	0	0	0	0	NA
Blood/Urine Markers → Microbiome (Linear)	none	DR1TMFAT	Total monounsaturated FA (g)	RSV_genus899	Proteobacteria; Ruegeria	Proteobacteria	Ruegeria	0	0	NA	NA	NA	0	0	0	0	NA
Blood/Urine Markers → Microbiome (Linear)	none	DR1TMFAT	Total monounsaturated FA (g)	RSV_genus910	Proteobacteria; Gluconacetobacter	Proteobacteria	Gluconacetobacter	0	0	NA	NA	NA	0	0	0	0	NA
Blood/Urine Markers → Microbiome (Linear)	none	DR1TMFAT	Total monounsaturated FA (g)	RSV_genus916	Proteobacteria; Saccharibacter	Proteobacteria	Saccharibacter	0	0	NA	NA	NA	0	0	0	0	NA
Blood/Urine Markers → Microbiome (Linear)	none	DR1TMFAT	Total monounsaturated FA (g)	RSV_genus922	Proteobacteria; unclassified	Proteobacteria	NA	0	0	NA	NA	NA	0	0	0	0	NA
Blood/Urine Markers → Microbiome (Linear)	none	DR1TMFAT	Total monounsaturated FA (g)	RSV_genus935	Proteobacteria; Candidatus_Alysiosphaera	Proteobacteria	Candidatus_Alysiosphaera	0	0	NA	NA	NA	0	0	0	0	NA
Blood/Urine Markers → Microbiome (Linear)	none	DR1TMFAT	Total monounsaturated FA (g)	RSV_genus936	Proteobacteria; Geminicoccus	Proteobacteria	Geminicoccus	0	0	NA	NA	NA	0	0	0	0	NA
Blood/Urine Markers → Microbiome (Linear)	none	DR1TMFAT	Total monounsaturated FA (g)	RSV_genus939	Proteobacteria; unclassified	Proteobacteria	NA	0	0	NA	NA	NA	0	0	0	0	NA
Blood/Urine Markers → Microbiome (Linear)	none	DR1TMFAT	Total monounsaturated FA (g)	RSV_genus981	Proteobacteria; GKS98_freshwater_group	Proteobacteria	GKS98_freshwater_group	0	0	NA	NA	NA	0	0	0	0	NA
Blood/Urine Markers → Microbiome (Linear)	none	DR1TMFAT	Total monounsaturated FA (g)	RSV_genus996	Proteobacteria; Pandoraea	Proteobacteria	Pandoraea	0	0	NA	NA	NA	0	0	0	0	NA
Blood/Urine Markers → Microbiome (Linear)	none	DR1TMOIS	Moisture (gm)	RSV_genus135	Actinobacteria; Rothia	Actinobacteria	Rothia	3.08953368864211e-06	5.28089127415874e-07	1.23525760759805e-05	0.0170058115201922	0.00519969416315928	2	1	1	1	5.85040200270793
Blood/Urine Markers → Microbiome (Linear)	none	DR1TMOIS	Moisture (gm)	RSV_genus784	Planctomycetes; Isosphaera	Planctomycetes	Isosphaera	-1.39953957192152e-11	2.56261749085728e-12	2.8670291088175e-05	0.0315139859133192	0.00963571120477275	2	1	1	1	-5.46136743745289
Blood/Urine Markers → Microbiome (Linear)	none	DR1TMOIS	Moisture (gm)	RSV_genus256	Bacteroidetes; Alloprevotella	Bacteroidetes	Alloprevotella	-5.95131367503995e-07	1.49074497363981e-07	0.000780012094969224	0.297804291527891	0.0910565917176448	2	1	1	1	-3.99217423521421
Blood/Urine Markers → Microbiome (Linear)	none	DR1TMOIS	Moisture (gm)	RSV_genus644	Firmicutes; Peptococcus	Firmicutes	Peptococcus	-3.53957666277068e-08	1.00404807516828e-08	0.00226161642454547	0.555138621582151	0.169739094600548	2	1	1	1	-3.52530595925642
Blood/Urine Markers → Microbiome (Linear)	none	DR1TMOIS	Moisture (gm)	RSV_genus10	Acidobacteria; Bryobacter	Acidobacteria	Bryobacter	-1.30619488055509e-09	8.83345647659177e-10	0.15561104508557	0.641623633515983	0.196182737776245	2	1	1	1	-1.47869057148404
Blood/Urine Markers → Microbiome (Linear)	none	DR1TMOIS	Moisture (gm)	RSV_genus1000	Proteobacteria; Acidovorax	Proteobacteria	Acidovorax	-2.15892502701116e-12	2.17037104921957e-12	0.332369838418647	0.641623633515983	0.196182737776245	2	1	1	1	-0.994726237150774
Blood/Urine Markers → Microbiome (Linear)	none	DR1TMOIS	Moisture (gm)	RSV_genus1002	Proteobacteria; Aquabacterium	Proteobacteria	Aquabacterium	-1.71876126662844e-09	1.26846907246127e-09	0.191313705427155	0.641623633515983	0.196182737776245	2	1	1	1	-1.35498870563194
Blood/Urine Markers → Microbiome (Linear)	none	DR1TMOIS	Moisture (gm)	RSV_genus1004	Proteobacteria; Brachymonas	Proteobacteria	Brachymonas	-6.70745861550966e-10	4.86554361139824e-10	0.184046138973136	0.641623633515983	0.196182737776245	2	1	1	1	-1.37856304479451
Blood/Urine Markers → Microbiome (Linear)	none	DR1TMOIS	Moisture (gm)	RSV_genus1005	Proteobacteria; Caenimonas	Proteobacteria	Caenimonas	-3.31259569264015e-10	3.58489417973428e-10	0.367051409481788	0.641623633515983	0.196182737776245	2	1	1	1	-0.924042810347524
Blood/Urine Markers → Microbiome (Linear)	none	DR1TMOIS	Moisture (gm)	RSV_genus1006	Proteobacteria; Comamonas	Proteobacteria	Comamonas	-1.16542161644656e-09	1.36548615022569e-09	0.404022609346743	0.641623633515983	0.196182737776245	2	1	1	1	-0.853484757977173
Blood/Urine Markers → Microbiome (Linear)	none	DR1TMOIS	Moisture (gm)	RSV_genus1007	Proteobacteria; Curvibacter	Proteobacteria	Curvibacter	-2.8409141785192e-09	1.26341054671976e-09	0.0365968004127603	0.641623633515983	0.196182737776245	2	1	1	1	-2.24860730021225
Blood/Urine Markers → Microbiome (Linear)	none	DR1TMOIS	Moisture (gm)	RSV_genus1009	Proteobacteria; Diaphorobacter	Proteobacteria	Diaphorobacter	-3.17147211909372e-10	3.10897558341363e-10	0.320494290613196	0.641623633515983	0.196182737776245	2	1	1	1	-1.02010197056983
Blood/Urine Markers → Microbiome (Linear)	none	DR1TMOIS	Moisture (gm)	RSV_genus101	Actinobacteria; Janibacter	Actinobacteria	Janibacter	-1.18246083115856e-09	9.05010152869882e-10	0.206953359763724	0.641623633515983	0.196182737776245	2	1	1	1	-1.30657189580564
Blood/Urine Markers → Microbiome (Linear)	none	DR1TMOIS	Moisture (gm)	RSV_genus1010	Proteobacteria; Extensimonas	Proteobacteria	Extensimonas	1.12281527118261e-09	1.05772463610617e-09	0.301752989016905	0.641623633515983	0.196182737776245	2	1	1	1	1.06153835587687
Blood/Urine Markers → Microbiome (Linear)	none	DR1TMOIS	Moisture (gm)	RSV_genus1011	Proteobacteria; Hydrogenophaga	Proteobacteria	Hydrogenophaga	-5.04517055985293e-11	5.48046347785153e-11	0.368814335592173	0.641623633515983	0.196182737776245	2	1	1	1	-0.920573703345023
Blood/Urine Markers → Microbiome (Linear)	none	DR1TMOIS	Moisture (gm)	RSV_genus1012	Proteobacteria; Inhella	Proteobacteria	Inhella	-1.06243023979955e-11	1.05787091002234e-11	0.327849137267535	0.641623633515983	0.196182737776245	2	1	1	1	-1.00430991128881
Blood/Urine Markers → Microbiome (Linear)	none	DR1TMOIS	Moisture (gm)	RSV_genus1013	Proteobacteria; Kinneretia	Proteobacteria	Kinneretia	7.43133666967488e-10	7.40989948245063e-10	0.328514756672672	0.641623633515983	0.196182737776245	2	1	1	1	1.0028930469671
Blood/Urine Markers → Microbiome (Linear)	none	DR1TMOIS	Moisture (gm)	RSV_genus1014	Proteobacteria; Lampropedia	Proteobacteria	Lampropedia	-1.67707250081152e-12	1.71082386995935e-12	0.339270050735826	0.641623633515983	0.196182737776245	2	1	1	1	-0.980271862147549
Blood/Urine Markers → Microbiome (Linear)	none	DR1TMOIS	Moisture (gm)	RSV_genus1015	Proteobacteria; Limnohabitans	Proteobacteria	Limnohabitans	-2.87400665730286e-11	2.92411544887385e-11	0.338025550170563	0.641623633515983	0.196182737776245	2	1	1	1	-0.982863606978894
Blood/Urine Markers → Microbiome (Linear)	none	DR1TMOIS	Moisture (gm)	RSV_genus1016	Proteobacteria; unclassified	Proteobacteria	NA	2.04803991955434e-08	1.84231134883276e-08	0.28014997412525	0.641623633515983	0.196182737776245	2	1	1	1	1.1116687311577
Blood/Urine Markers → Microbiome (Linear)	none	DR1TMOIS	Moisture (gm)	RSV_genus1018	Proteobacteria; Pelomonas	Proteobacteria	Pelomonas	-2.57231880737426e-08	2.18328003284518e-08	0.25326718074064	0.641623633515983	0.196182737776245	2	1	1	1	-1.17819004831098
Blood/Urine Markers → Microbiome (Linear)	none	DR1TMOIS	Moisture (gm)	RSV_genus1019	Proteobacteria; Piscinibacter	Proteobacteria	Piscinibacter	-1.69732038092392e-09	1.60741345094076e-09	0.304241356185774	0.641623633515983	0.196182737776245	2	1	1	1	-1.05593267241265
Blood/Urine Markers → Microbiome (Linear)	none	DR1TMOIS	Moisture (gm)	RSV_genus1020	Proteobacteria; Pseudacidovorax	Proteobacteria	Pseudacidovorax	-6.17225193841526e-12	6.2918862982399e-12	0.338926853522217	0.641623633515983	0.196182737776245	2	1	1	1	-0.980985931062024
Blood/Urine Markers → Microbiome (Linear)	none	DR1TMOIS	Moisture (gm)	RSV_genus1021	Proteobacteria; Pseudorhodoferax	Proteobacteria	Pseudorhodoferax	1.39128647074409e-10	1.4005239804424e-10	0.332996831836523	0.641623633515983	0.196182737776245	2	1	1	1	0.993404247390762
Blood/Urine Markers → Microbiome (Linear)	none	DR1TMOIS	Moisture (gm)	RSV_genus1022	Proteobacteria; Ramlibacter	Proteobacteria	Ramlibacter	-4.33988184438946e-11	4.40580923475299e-11	0.336984732981837	0.641623633515983	0.196182737776245	2	1	1	1	-0.985036258528059
Blood/Urine Markers → Microbiome (Linear)	none	DR1TMOIS	Moisture (gm)	RSV_genus1024	Proteobacteria; Rhodoferax	Proteobacteria	Rhodoferax	-1.96493463186464e-09	1.99495265194512e-09	0.337024569450131	0.641623633515983	0.196182737776245	2	1	1	1	-0.984953016277748
Blood/Urine Markers → Microbiome (Linear)	none	DR1TMOIS	Moisture (gm)	RSV_genus1025	Proteobacteria; Roseateles	Proteobacteria	Roseateles	-4.07693222109383e-11	4.05931584121347e-11	0.327835133875249	0.641623633515983	0.196182737776245	2	1	1	1	-1.00433974112127
Blood/Urine Markers → Microbiome (Linear)	none	DR1TMOIS	Moisture (gm)	RSV_genus1027	Proteobacteria; Schlegelella	Proteobacteria	Schlegelella	7.65074371289572e-09	6.94774690119253e-09	0.284572162407679	0.641623633515983	0.196182737776245	2	1	1	1	1.10118342272695
Blood/Urine Markers → Microbiome (Linear)	none	DR1TMOIS	Moisture (gm)	RSV_genus1028	Proteobacteria; Simplicispira	Proteobacteria	Simplicispira	4.59062044685357e-12	4.61102729600177e-12	0.331968035256052	0.641623633515983	0.196182737776245	2	1	1	1	0.995574337812771
Blood/Urine Markers → Microbiome (Linear)	none	DR1TMOIS	Moisture (gm)	RSV_genus1033	Proteobacteria; Xylophilus	Proteobacteria	Xylophilus	-5.11536214495025e-09	5.04955478459066e-09	0.323772332494326	0.641623633515983	0.196182737776245	2	1	1	1	-1.01303230941476
Blood/Urine Markers → Microbiome (Linear)	none	DR1TMOIS	Moisture (gm)	RSV_genus1036	Proteobacteria; Duganella	Proteobacteria	Duganella	5.48831228948098e-11	5.52356750970341e-11	0.332895724848972	0.641623633515983	0.196182737776245	2	1	1	1	0.993617309798333
Blood/Urine Markers → Microbiome (Linear)	none	DR1TMOIS	Moisture (gm)	RSV_genus1038	Proteobacteria; Herminiimonas	Proteobacteria	Herminiimonas	-1.13054451670647e-10	1.10729549646931e-10	0.320081322536955	0.641623633515983	0.196182737776245	2	1	1	1	-1.02099622035066
Blood/Urine Markers → Microbiome (Linear)	none	DR1TMOIS	Moisture (gm)	RSV_genus1039	Proteobacteria; Janthinobacterium	Proteobacteria	Janthinobacterium	1.90115149303008e-09	2.17633455590658e-09	0.393267056211816	0.641623633515983	0.196182737776245	2	1	1	1	0.873556635798639
Blood/Urine Markers → Microbiome (Linear)	none	DR1TMOIS	Moisture (gm)	RSV_genus1041	Proteobacteria; unclassified	Proteobacteria	NA	-1.17656098267599e-09	7.9336864421445e-10	0.154474250015323	0.641623633515983	0.196182737776245	2	1	1	1	-1.48299405485196
Blood/Urine Markers → Microbiome (Linear)	none	DR1TMOIS	Moisture (gm)	RSV_genus1042	Proteobacteria; Noviherbaspirillum	Proteobacteria	Noviherbaspirillum	-4.96474366341917e-10	4.82228492870238e-10	0.316153924862357	0.641623633515983	0.196182737776245	2	1	1	1	-1.02954174977693
Blood/Urine Markers → Microbiome (Linear)	none	DR1TMOIS	Moisture (gm)	RSV_genus1043	Proteobacteria; Oxalicibacterium	Proteobacteria	Oxalicibacterium	-1.48330428529824e-11	1.66101397947789e-11	0.383022743260748	0.641623633515983	0.196182737776245	2	1	1	1	-0.893011319365586
Blood/Urine Markers → Microbiome (Linear)	none	DR1TMOIS	Moisture (gm)	RSV_genus1045	Proteobacteria; Undibacterium	Proteobacteria	Undibacterium	-3.24625001291732e-11	3.31937262319444e-11	0.340377555496376	0.641623633515983	0.196182737776245	2	1	1	1	-0.977970954581546
Blood/Urine Markers → Microbiome (Linear)	none	DR1TMOIS	Moisture (gm)	RSV_genus1047	Proteobacteria; Hydrogenophilus	Proteobacteria	Hydrogenophilus	-5.29137508374671e-11	4.13724361745129e-11	0.216311330298945	0.641623633515983	0.196182737776245	2	1	1	1	-1.27896144704343
Blood/Urine Markers → Microbiome (Linear)	none	DR1TMOIS	Moisture (gm)	RSV_genus1048	Proteobacteria; unclassified	Proteobacteria	NA	2.65497573873184e-11	2.67443289056341e-11	0.333319421866825	0.641623633515983	0.196182737776245	2	1	1	1	0.992724756003326
Blood/Urine Markers → Microbiome (Linear)	none	DR1TMOIS	Moisture (gm)	RSV_genus1049	Proteobacteria; Tepidiphilus	Proteobacteria	Tepidiphilus	1.35519599667e-09	9.22881972818367e-10	0.15834667466198	0.641623633515983	0.196182737776245	2	1	1	1	1.46843912502852
Blood/Urine Markers → Microbiome (Linear)	none	DR1TMOIS	Moisture (gm)	RSV_genus105	Actinobacteria; Ornithinimicrobium	Actinobacteria	Ornithinimicrobium	-1.09417985303053e-10	8.04235858043934e-11	0.189587980046281	0.641623633515983	0.196182737776245	2	1	1	1	-1.36052109848944
Blood/Urine Markers → Microbiome (Linear)	none	DR1TMOIS	Moisture (gm)	RSV_genus1050	Proteobacteria; Methylobacillus	Proteobacteria	Methylobacillus	-5.51466908095003e-10	2.18423304430251e-10	0.0206329753186241	0.641623633515983	0.196182737776245	2	1	1	1	-2.52476222504501
Blood/Urine Markers → Microbiome (Linear)	none	DR1TMOIS	Moisture (gm)	RSV_genus1051	Proteobacteria; Methylophilus	Proteobacteria	Methylophilus	-4.87561952517499e-10	2.91340436565486e-10	0.110610667118926	0.641623633515983	0.196182737776245	2	1	1	1	-1.67351280949944
Blood/Urine Markers → Microbiome (Linear)	none	DR1TMOIS	Moisture (gm)	RSV_genus1053	Proteobacteria; unclassified	Proteobacteria	NA	-8.39329495129029e-10	7.77025241295525e-10	0.293582035285479	0.641623633515983	0.196182737776245	2	1	1	1	-1.0801830500765
Blood/Urine Markers → Microbiome (Linear)	none	DR1TMOIS	Moisture (gm)	RSV_genus1055	Proteobacteria; Aquaspirillum	Proteobacteria	Aquaspirillum	1.54192436016644e-11	1.54047703436731e-11	0.329434037881549	0.641623633515983	0.196182737776245	2	1	1	1	1.00093953091597
Blood/Urine Markers → Microbiome (Linear)	none	DR1TMOIS	Moisture (gm)	RSV_genus1056	Proteobacteria; Aquitalea	Proteobacteria	Aquitalea	4.1281021217365e-11	4.32272980355233e-11	0.35158333276777	0.641623633515983	0.196182737776245	2	1	1	1	0.9549757466553
Blood/Urine Markers → Microbiome (Linear)	none	DR1TMOIS	Moisture (gm)	RSV_genus1057	Proteobacteria; Bergeriella	Proteobacteria	Bergeriella	-6.19077311024364e-11	5.52651386124647e-11	0.276591367393081	0.641623633515983	0.196182737776245	2	1	1	1	-1.12019498470006
Blood/Urine Markers → Microbiome (Linear)	none	DR1TMOIS	Moisture (gm)	RSV_genus1058	Proteobacteria; Conchiformibius	Proteobacteria	Conchiformibius	-7.27853687422441e-10	4.6186003378515e-10	0.131549146079502	0.641623633515983	0.196182737776245	2	1	1	1	-1.57591831762829
Blood/Urine Markers → Microbiome (Linear)	none	DR1TMOIS	Moisture (gm)	RSV_genus1059	Proteobacteria; Deefgea	Proteobacteria	Deefgea	-4.50566600630491e-10	2.39400621799965e-10	0.0752366760311168	0.641623633515983	0.196182737776245	2	1	1	1	-1.88206111263558
Blood/Urine Markers → Microbiome (Linear)	none	DR1TMOIS	Moisture (gm)	RSV_genus106	Actinobacteria; Phycicoccus	Actinobacteria	Phycicoccus	-3.61834132830199e-10	3.61075758750707e-10	0.328887580198899	0.641623633515983	0.196182737776245	2	1	1	1	-1.00210031845426
Blood/Urine Markers → Microbiome (Linear)	none	DR1TMOIS	Moisture (gm)	RSV_genus1061	Proteobacteria; Kingella	Proteobacteria	Kingella	3.18954893685875e-08	1.07567272893022e-08	0.00795119878499936	0.641623633515983	0.196182737776245	2	1	1	1	2.96516668227781
Blood/Urine Markers → Microbiome (Linear)	none	DR1TMOIS	Moisture (gm)	RSV_genus1063	Proteobacteria; Neisseria	Proteobacteria	Neisseria	1.04007623287993e-06	7.26706262256488e-07	0.168610905083849	0.641623633515983	0.196182737776245	2	1	1	1	1.43121958196754
Blood/Urine Markers → Microbiome (Linear)	none	DR1TMOIS	Moisture (gm)	RSV_genus1064	Proteobacteria; Simonsiella	Proteobacteria	Simonsiella	2.71162787242282e-09	3.27843098917074e-09	0.418441068708454	0.641623633515983	0.196182737776245	2	1	1	1	0.827111469291203
Blood/Urine Markers → Microbiome (Linear)	none	DR1TMOIS	Moisture (gm)	RSV_genus1065	Proteobacteria; Snodgrassella	Proteobacteria	Snodgrassella	2.86073094516619e-12	2.98806077275273e-12	0.350396512679996	0.641623633515983	0.196182737776245	2	1	1	1	0.957387135915164
Blood/Urine Markers → Microbiome (Linear)	none	DR1TMOIS	Moisture (gm)	RSV_genus1066	Proteobacteria; Vitreoscilla	Proteobacteria	Vitreoscilla	6.4935013146741e-11	6.46669345933844e-11	0.327926313550501	0.641623633515983	0.196182737776245	2	1	1	1	1.0041455274638
Blood/Urine Markers → Microbiome (Linear)	none	DR1TMOIS	Moisture (gm)	RSV_genus1067	Proteobacteria; Vogesella	Proteobacteria	Vogesella	2.04569183877412e-11	2.00468587811861e-11	0.320331189721664	0.641623633515983	0.196182737776245	2	1	1	1	1.02045505537955
Blood/Urine Markers → Microbiome (Linear)	none	DR1TMOIS	Moisture (gm)	RSV_genus1068	Proteobacteria; Gallionella	Proteobacteria	Gallionella	1.08081130149438e-12	1.04592438434784e-12	0.314412434541935	0.641623633515983	0.196182737776245	2	1	1	1	1.03335510450718
Blood/Urine Markers → Microbiome (Linear)	none	DR1TMOIS	Moisture (gm)	RSV_genus1069	Proteobacteria; unclassified	Proteobacteria	NA	1.6054369857524e-10	1.6474748703446e-10	0.342060979635084	0.641623633515983	0.196182737776245	2	1	1	1	0.97448344411869
Blood/Urine Markers → Microbiome (Linear)	none	DR1TMOIS	Moisture (gm)	RSV_genus1070	Proteobacteria; Nitrosomonas	Proteobacteria	Nitrosomonas	2.75731312493518e-13	3.1142407218872e-13	0.387015470742671	0.641623633515983	0.196182737776245	2	1	1	1	0.885388565359288
Blood/Urine Markers → Microbiome (Linear)	none	DR1TMOIS	Moisture (gm)	RSV_genus1071	Proteobacteria; 12up	Proteobacteria	12up	-3.51380335965713e-11	2.87391432167786e-11	0.236410610997953	0.641623633515983	0.196182737776245	2	1	1	1	-1.22265418045089
Blood/Urine Markers → Microbiome (Linear)	none	DR1TMOIS	Moisture (gm)	RSV_genus1072	Proteobacteria; Azonexus	Proteobacteria	Azonexus	-4.44425000305088e-11	2.59761344070292e-11	0.103378112957972	0.641623633515983	0.196182737776245	2	1	1	1	-1.71089736964413
Blood/Urine Markers → Microbiome (Linear)	none	DR1TMOIS	Moisture (gm)	RSV_genus1073	Proteobacteria; Azospira	Proteobacteria	Azospira	2.22163191535453e-09	1.8321254406702e-09	0.240146021624302	0.641623633515983	0.196182737776245	2	1	1	1	1.21259814750558
Blood/Urine Markers → Microbiome (Linear)	none	DR1TMOIS	Moisture (gm)	RSV_genus1075	Proteobacteria; Candidatus_Accumulibacter	Proteobacteria	Candidatus_Accumulibacter	-1.29655179132174e-09	1.30808237189739e-09	0.334051170337142	0.641623633515983	0.196182737776245	2	1	1	1	-0.991185126546026
Blood/Urine Markers → Microbiome (Linear)	none	DR1TMOIS	Moisture (gm)	RSV_genus1077	Proteobacteria; Methyloversatilis	Proteobacteria	Methyloversatilis	-5.89044693635457e-11	6.90090981673949e-11	0.403973608318419	0.641623633515983	0.196182737776245	2	1	1	1	-0.853575411471999
Blood/Urine Markers → Microbiome (Linear)	none	DR1TMOIS	Moisture (gm)	RSV_genus1078	Proteobacteria; unclassified	Proteobacteria	NA	-4.94160383086914e-10	5.52433220248279e-10	0.382237811434543	0.641623633515983	0.196182737776245	2	1	1	1	-0.894516051849352
Blood/Urine Markers → Microbiome (Linear)	none	DR1TMOIS	Moisture (gm)	RSV_genus108	Actinobacteria; Terrabacter	Actinobacteria	Terrabacter	-4.71352241452468e-11	4.67627960079608e-11	0.326136780439788	0.641623633515983	0.196182737776245	2	1	1	1	-1.00796419737653
Blood/Urine Markers → Microbiome (Linear)	none	DR1TMOIS	Moisture (gm)	RSV_genus1080	Proteobacteria; Sulfuritalea	Proteobacteria	Sulfuritalea	2.74154670759551e-12	2.69525258198146e-12	0.321848064006021	0.641623633515983	0.196182737776245	2	1	1	1	1.01717617336629
Blood/Urine Markers → Microbiome (Linear)	none	DR1TMOIS	Moisture (gm)	RSV_genus1082	Proteobacteria; Zoogloea	Proteobacteria	Zoogloea	-1.42410824059947e-09	1.47365799588551e-09	0.345996481606523	0.641623633515983	0.196182737776245	2	1	1	1	-0.96637635365574
Blood/Urine Markers → Microbiome (Linear)	none	DR1TMOIS	Moisture (gm)	RSV_genus1083	Proteobacteria; unclassified	Proteobacteria	NA	-4.01221514722688e-10	3.66808856729982e-10	0.287709626932038	0.641623633515983	0.196182737776245	2	1	1	1	-1.09381632248329
Blood/Urine Markers → Microbiome (Linear)	none	DR1TMOIS	Moisture (gm)	RSV_genus1086	Proteobacteria; unclassified	Proteobacteria	NA	-7.04416899457352e-13	7.38863714932091e-13	0.352370887518856	0.641623633515983	0.196182737776245	2	1	1	1	-0.953378661343649
Blood/Urine Markers → Microbiome (Linear)	none	DR1TMOIS	Moisture (gm)	RSV_genus1088	Proteobacteria; Bdellovibrio	Proteobacteria	Bdellovibrio	-6.60288258637937e-10	5.59310736289482e-10	0.252354509446323	0.641623633515983	0.196182737776245	2	1	1	1	-1.1805392169268
Blood/Urine Markers → Microbiome (Linear)	none	DR1TMOIS	Moisture (gm)	RSV_genus1089	Proteobacteria; OM27_clade	Proteobacteria	OM27_clade	-5.55073282107515e-13	5.42471702028104e-13	0.319051429092113	0.641623633515983	0.196182737776245	2	1	1	1	-1.02322993076376
Blood/Urine Markers → Microbiome (Linear)	none	DR1TMOIS	Moisture (gm)	RSV_genus1090	Proteobacteria; Desulfobulbus	Proteobacteria	Desulfobulbus	4.67435789251183e-09	3.70590045555473e-09	0.222457780854692	0.641623633515983	0.196182737776245	2	1	1	1	1.26132850802981
Blood/Urine Markers → Microbiome (Linear)	none	DR1TMOIS	Moisture (gm)	RSV_genus1091	Proteobacteria; unclassified	Proteobacteria	NA	-1.76658742032685e-12	1.97729589340235e-12	0.382801081121457	0.641623633515983	0.196182737776245	2	1	1	1	-0.893436043751179
Blood/Urine Markers → Microbiome (Linear)	none	DR1TMOIS	Moisture (gm)	RSV_genus1092	Proteobacteria; unclassified	Proteobacteria	NA	-3.15257703086036e-10	3.14614787659428e-10	0.328914313369839	0.641623633515983	0.196182737776245	2	1	1	1	-1.00204350034336
Blood/Urine Markers → Microbiome (Linear)	none	DR1TMOIS	Moisture (gm)	RSV_genus1093	Proteobacteria; Desulfovermiculus	Proteobacteria	Desulfovermiculus	-3.41716232667698e-12	2.34760425051316e-12	0.161829391653686	0.641623633515983	0.196182737776245	2	1	1	1	-1.45559556127487
Blood/Urine Markers → Microbiome (Linear)	none	DR1TMOIS	Moisture (gm)	RSV_genus1094	Proteobacteria; unclassified	Proteobacteria	NA	-9.27212254503969e-10	6.58319132390612e-10	0.175150703077105	0.641623633515983	0.196182737776245	2	1	1	1	-1.40845405956364
Blood/Urine Markers → Microbiome (Linear)	none	DR1TMOIS	Moisture (gm)	RSV_genus1098	Proteobacteria; unclassified	Proteobacteria	NA	-2.55673321338436e-11	2.2248502018512e-11	0.264746734381625	0.641623633515983	0.196182737776245	2	1	1	1	-1.14917094699545
Blood/Urine Markers → Microbiome (Linear)	none	DR1TMOIS	Moisture (gm)	RSV_genus11	Acidobacteria; Candidatus_Solibacter	Acidobacteria	Candidatus_Solibacter	-1.56300514427507e-10	1.55981765635872e-10	0.328914313369837	0.641623633515983	0.196182737776245	2	1	1	1	-1.00204350034336
Blood/Urine Markers → Microbiome (Linear)	none	DR1TMOIS	Moisture (gm)	RSV_genus110	Actinobacteria; Agromyces	Actinobacteria	Agromyces	8.84963831071834e-10	9.88221565481977e-10	0.381719101076084	0.641623633515983	0.196182737776245	2	1	1	1	0.895511555285902
Blood/Urine Markers → Microbiome (Linear)	none	DR1TMOIS	Moisture (gm)	RSV_genus1101	Proteobacteria; unclassified	Proteobacteria	NA	-9.04502141677409e-13	7.84377848666231e-13	0.263151732399734	0.641623633515983	0.196182737776245	2	1	1	1	-1.15314595282801
Blood/Urine Markers → Microbiome (Linear)	none	DR1TMOIS	Moisture (gm)	RSV_genus1103	Proteobacteria; unclassified	Proteobacteria	NA	-1.24436773714193e-12	1.44458359857655e-12	0.399757393941774	0.641623633515983	0.196182737776245	2	1	1	1	-0.861402371152553
Blood/Urine Markers → Microbiome (Linear)	none	DR1TMOIS	Moisture (gm)	RSV_genus1104	Proteobacteria; unclassified	Proteobacteria	NA	8.15584813411487e-11	8.00544689796251e-11	0.321102064519738	0.641623633515983	0.196182737776245	2	1	1	1	1.01878736291295
Blood/Urine Markers → Microbiome (Linear)	none	DR1TMOIS	Moisture (gm)	RSV_genus1105	Proteobacteria; unclassified	Proteobacteria	NA	-5.33366124970951e-10	5.32852454697262e-10	0.329422511700665	0.641623633515983	0.196182737776245	2	1	1	1	-1.00096400095216
Blood/Urine Markers → Microbiome (Linear)	none	DR1TMOIS	Moisture (gm)	RSV_genus1107	Proteobacteria; unclassified	Proteobacteria	NA	-4.75662597162803e-11	4.57878442522957e-11	0.311919395844776	0.641623633515983	0.196182737776245	2	1	1	1	-1.03884034055382
Blood/Urine Markers → Microbiome (Linear)	none	DR1TMOIS	Moisture (gm)	RSV_genus1108	Proteobacteria; unclassified	Proteobacteria	NA	-7.64331851625557e-11	7.67190500705096e-11	0.331636872927456	0.641623633515983	0.196182737776245	2	1	1	1	-0.996273873207616
Blood/Urine Markers → Microbiome (Linear)	none	DR1TMOIS	Moisture (gm)	RSV_genus1109	Proteobacteria; Haliangium	Proteobacteria	Haliangium	1.00445067328085e-09	1.07974900494119e-09	0.3639046161083	0.641623633515983	0.196182737776245	2	1	1	1	0.930263115487253
Blood/Urine Markers → Microbiome (Linear)	none	DR1TMOIS	Moisture (gm)	RSV_genus111	Actinobacteria; Candidatus_Limnoluna	Actinobacteria	Candidatus_Limnoluna	-3.74491892334268e-11	3.81021221739375e-11	0.338025550170563	0.641623633515983	0.196182737776245	2	1	1	1	-0.982863606978896
Blood/Urine Markers → Microbiome (Linear)	none	DR1TMOIS	Moisture (gm)	RSV_genus1110	Proteobacteria; unclassified	Proteobacteria	NA	-1.19003201538937e-12	1.19899781499535e-12	0.333415601672706	0.641623633515983	0.196182737776245	2	1	1	1	-0.992522255258643
Blood/Urine Markers → Microbiome (Linear)	none	DR1TMOIS	Moisture (gm)	RSV_genus1111	Proteobacteria; Corallococcus	Proteobacteria	Corallococcus	2.95901423264876e-12	3.22042098845358e-12	0.369703415103777	0.641623633515983	0.196182737776245	2	1	1	1	0.918828390219148
Blood/Urine Markers → Microbiome (Linear)	none	DR1TMOIS	Moisture (gm)	RSV_genus1113	Proteobacteria; unclassified	Proteobacteria	NA	-3.53367176861905e-11	3.24522706712478e-11	0.289824763222332	0.641623633515983	0.196182737776245	2	1	1	1	-1.08888274858062
Blood/Urine Markers → Microbiome (Linear)	none	DR1TMOIS	Moisture (gm)	RSV_genus1114	Proteobacteria; unclassified	Proteobacteria	NA	-4.38189966932223e-10	4.51607545295131e-10	0.344093108209859	0.641623633515983	0.196182737776245	2	1	1	1	-0.970289295423221
Blood/Urine Markers → Microbiome (Linear)	none	DR1TMOIS	Moisture (gm)	RSV_genus1116	Proteobacteria; unclassified	Proteobacteria	NA	-1.14787555047082e-12	1.21814873406914e-12	0.357861452619395	0.641623633515983	0.196182737776245	2	1	1	1	-0.942311491501057
Blood/Urine Markers → Microbiome (Linear)	none	DR1TMOIS	Moisture (gm)	RSV_genus1120	Proteobacteria; Sorangium	Proteobacteria	Sorangium	-1.43553847404909e-10	1.50241021536033e-10	0.351329824576847	0.641623633515983	0.196182737776245	2	1	1	1	-0.955490357674919
Blood/Urine Markers → Microbiome (Linear)	none	DR1TMOIS	Moisture (gm)	RSV_genus1121	Proteobacteria; unclassified	Proteobacteria	NA	2.4938723834048e-09	2.54611419764356e-09	0.339650077861461	0.641623633515983	0.196182737776245	2	1	1	1	0.97948174740665
Blood/Urine Markers → Microbiome (Linear)	none	DR1TMOIS	Moisture (gm)	RSV_genus1124	Proteobacteria; unclassified	Proteobacteria	NA	-2.05924463918038e-10	1.92095720995162e-10	0.297153177573625	0.641623633515983	0.196182737776245	2	1	1	1	-1.07198881292741
Blood/Urine Markers → Microbiome (Linear)	none	DR1TMOIS	Moisture (gm)	RSV_genus1127	Proteobacteria; unclassified	Proteobacteria	NA	5.16971524786541e-13	5.3262434794781e-13	0.343936511443556	0.641623633515983	0.196182737776245	2	1	1	1	0.970611889558599
Blood/Urine Markers → Microbiome (Linear)	none	DR1TMOIS	Moisture (gm)	RSV_genus1128	Proteobacteria; Desulfomonile	Proteobacteria	Desulfomonile	-2.10389321685265e-12	2.11634981574536e-12	0.332660054899276	0.641623633515983	0.196182737776245	2	1	1	1	-0.994114111570766
Blood/Urine Markers → Microbiome (Linear)	none	DR1TMOIS	Moisture (gm)	RSV_genus1129	Proteobacteria; unclassified	Proteobacteria	NA	-1.86691630903563e-12	2.16729878110007e-12	0.399757393941778	0.641623633515983	0.196182737776245	2	1	1	1	-0.861402371152546
Blood/Urine Markers → Microbiome (Linear)	none	DR1TMOIS	Moisture (gm)	RSV_genus113	Actinobacteria; Clavibacter	Actinobacteria	Clavibacter	-4.64480474788816e-09	4.64151377018699e-09	0.329542624617101	0.641623633515983	0.196182737776245	2	1	1	1	-1.00070903111875
Blood/Urine Markers → Microbiome (Linear)	none	DR1TMOIS	Moisture (gm)	RSV_genus1130	Proteobacteria; Desulfovirga	Proteobacteria	Desulfovirga	-9.23943637308474e-13	9.02967758789879e-13	0.319051429092114	0.641623633515983	0.196182737776245	2	1	1	1	-1.02322993076376
Blood/Urine Markers → Microbiome (Linear)	none	DR1TMOIS	Moisture (gm)	RSV_genus1133	Proteobacteria; Campylobacter	Proteobacteria	Campylobacter	-4.95636357454629e-08	4.96959979512693e-08	0.331134234190358	0.641623633515983	0.196182737776245	2	1	1	1	-0.997336562072138
Blood/Urine Markers → Microbiome (Linear)	none	DR1TMOIS	Moisture (gm)	RSV_genus1134	Proteobacteria; Sulfurospirillum	Proteobacteria	Sulfurospirillum	-4.44176908024694e-11	4.350491704649e-11	0.320088379069646	0.641623633515983	0.196182737776245	2	1	1	1	-1.02098093314381
Blood/Urine Markers → Microbiome (Linear)	none	DR1TMOIS	Moisture (gm)	RSV_genus1136	Proteobacteria; unclassified	Proteobacteria	NA	2.65420600399865e-10	2.30897111780843e-10	0.264606817428666	0.641623633515983	0.196182737776245	2	1	1	1	1.1495189279448
Blood/Urine Markers → Microbiome (Linear)	none	DR1TMOIS	Moisture (gm)	RSV_genus1138	Proteobacteria; Sulfuricurvum	Proteobacteria	Sulfuricurvum	-1.04075402999008e-11	1.03459034541488e-11	0.327076266057727	0.641623633515983	0.196182737776245	2	1	1	1	-1.00595760882799
Blood/Urine Markers → Microbiome (Linear)	none	DR1TMOIS	Moisture (gm)	RSV_genus1141	Proteobacteria; unclassified	Proteobacteria	NA	5.04331514400643e-12	4.21738871952418e-12	0.246471200392914	0.641623633515983	0.196182737776245	2	1	1	1	1.19583834439037
Blood/Urine Markers → Microbiome (Linear)	none	DR1TMOIS	Moisture (gm)	RSV_genus1142	Proteobacteria; unclassified	Proteobacteria	NA	4.05511827806143e-13	4.07284151586034e-13	0.331932946850522	0.641623633515983	0.196182737776245	2	1	1	1	0.995648434212358
Blood/Urine Markers → Microbiome (Linear)	none	DR1TMOIS	Moisture (gm)	RSV_genus1143	Proteobacteria; Aeromonas	Proteobacteria	Aeromonas	7.79812390964076e-10	8.68641049401001e-10	0.380560507338612	0.641623633515983	0.196182737776245	2	1	1	1	0.897738359822875
Blood/Urine Markers → Microbiome (Linear)	none	DR1TMOIS	Moisture (gm)	RSV_genus1145	Proteobacteria; Tolumonas	Proteobacteria	Tolumonas	3.72590634375757e-11	3.58783053624257e-11	0.312080704350715	0.641623633515983	0.196182737776245	2	1	1	1	1.03848448418068
Blood/Urine Markers → Microbiome (Linear)	none	DR1TMOIS	Moisture (gm)	RSV_genus1147	Proteobacteria; Anaerobiospirillum	Proteobacteria	Anaerobiospirillum	-6.16142532704018e-11	5.67214411573212e-11	0.290953633744778	0.641623633515983	0.196182737776245	2	1	1	1	-1.08626036315809
Blood/Urine Markers → Microbiome (Linear)	none	DR1TMOIS	Moisture (gm)	RSV_genus1148	Proteobacteria; unclassified	Proteobacteria	NA	1.67778796135205e-10	1.12708036061268e-10	0.152999890289807	0.641623633515983	0.196182737776245	2	1	1	1	1.48861431711933
Blood/Urine Markers → Microbiome (Linear)	none	DR1TMOIS	Moisture (gm)	RSV_genus115	Actinobacteria; Curtobacterium	Actinobacteria	Curtobacterium	-3.08304622912943e-09	2.97386797507135e-09	0.312884803849444	0.641623633515983	0.196182737776245	2	1	1	1	-1.03671254237689
Blood/Urine Markers → Microbiome (Linear)	none	DR1TMOIS	Moisture (gm)	RSV_genus1150	Proteobacteria; Succinivibrio	Proteobacteria	Succinivibrio	-2.01769364950733e-10	1.77854109300781e-10	0.270709935570505	0.641623633515983	0.196182737776245	2	1	1	1	-1.1344655782426
Blood/Urine Markers → Microbiome (Linear)	none	DR1TMOIS	Moisture (gm)	RSV_genus1151	Proteobacteria; Succinivibrionaceae_UCG-001	Proteobacteria	Succinivibrionaceae_UCG-001	-1.90447895419762e-11	1.88463266381957e-11	0.32493795941	0.641623633515983	0.196182737776245	2	1	1	1	-1.01053058814009
Blood/Urine Markers → Microbiome (Linear)	none	DR1TMOIS	Moisture (gm)	RSV_genus1152	Proteobacteria; Alishewanella	Proteobacteria	Alishewanella	7.24826741537717e-12	7.23622021067451e-12	0.329092509958763	0.641623633515983	0.196182737776245	2	1	1	1	1.00166484771772
Blood/Urine Markers → Microbiome (Linear)	none	DR1TMOIS	Moisture (gm)	RSV_genus1154	Proteobacteria; Idiomarina	Proteobacteria	Idiomarina	4.91460708664304e-11	5.03472023610713e-11	0.341259177807706	0.641623633515983	0.196182737776245	2	1	1	1	0.976143034005607
Blood/Urine Markers → Microbiome (Linear)	none	DR1TMOIS	Moisture (gm)	RSV_genus1155	Proteobacteria; Moritella	Proteobacteria	Moritella	6.91308289268444e-12	6.88721236752304e-12	0.328109095974436	0.641623633515983	0.196182737776245	2	1	1	1	1.00375631297263
Blood/Urine Markers → Microbiome (Linear)	none	DR1TMOIS	Moisture (gm)	RSV_genus1156	Proteobacteria; Paramoritella	Proteobacteria	Paramoritella	-9.24863312989263e-11	6.61076101937425e-11	0.177918008627642	0.641623633515983	0.196182737776245	2	1	1	1	-1.39902699595214
Blood/Urine Markers → Microbiome (Linear)	none	DR1TMOIS	Moisture (gm)	RSV_genus1157	Proteobacteria; unclassified	Proteobacteria	NA	1.51868528175251e-12	1.59593760540168e-12	0.353252170243597	0.641623633515983	0.196182737776245	2	1	1	1	0.951594396054274
Blood/Urine Markers → Microbiome (Linear)	none	DR1TMOIS	Moisture (gm)	RSV_genus1158	Proteobacteria; Pseudoalteromonas	Proteobacteria	Pseudoalteromonas	-7.9573773397512e-11	9.03281225235913e-11	0.389357536352376	0.641623633515983	0.196182737776245	2	1	1	1	-0.88094129684506
Blood/Urine Markers → Microbiome (Linear)	none	DR1TMOIS	Moisture (gm)	RSV_genus1159	Proteobacteria; Psychromonas	Proteobacteria	Psychromonas	-1.04104927372876e-09	1.00996513937042e-09	0.315588862827712	0.641623633515983	0.196182737776245	2	1	1	1	-1.03077743294953
Blood/Urine Markers → Microbiome (Linear)	none	DR1TMOIS	Moisture (gm)	RSV_genus1161	Proteobacteria; Cardiobacterium	Proteobacteria	Cardiobacterium	-8.87372558672986e-08	7.27424671524565e-08	0.237435756521242	0.641623633515983	0.196182737776245	2	1	1	1	-1.21988240626098
Blood/Urine Markers → Microbiome (Linear)	none	DR1TMOIS	Moisture (gm)	RSV_genus1163	Proteobacteria; Cellvibrio	Proteobacteria	Cellvibrio	1.40391979684836e-12	1.40020290599977e-12	0.328626897608028	0.641623633515983	0.196182737776245	2	1	1	1	1.00265453730504
Blood/Urine Markers → Microbiome (Linear)	none	DR1TMOIS	Moisture (gm)	RSV_genus1164	Proteobacteria; Simiduia	Proteobacteria	Simiduia	-7.95151658799689e-09	7.86211979721239e-09	0.324546257629595	0.641623633515983	0.196182737776245	2	1	1	1	-1.0113705709262
Blood/Urine Markers → Microbiome (Linear)	none	DR1TMOIS	Moisture (gm)	RSV_genus1165	Proteobacteria; C1-B045	Proteobacteria	C1-B045	4.61992796657277e-11	4.80325924037025e-11	0.348216121684558	0.641623633515983	0.196182737776245	2	1	1	1	0.961831901085699
Blood/Urine Markers → Microbiome (Linear)	none	DR1TMOIS	Moisture (gm)	RSV_genus1166	Proteobacteria; unclassified	Proteobacteria	NA	-6.99024014851153e-12	7.00309049089821e-12	0.3307427405205	0.641623633515983	0.196182737776245	2	1	1	1	-0.998165046931298
Blood/Urine Markers → Microbiome (Linear)	none	DR1TMOIS	Moisture (gm)	RSV_genus1167	Proteobacteria; Nitrosococcus	Proteobacteria	Nitrosococcus	4.71027601753373e-13	4.8442741902208e-13	0.343099027480308	0.641623633515983	0.196182737776245	2	1	1	1	0.972338854609516
Blood/Urine Markers → Microbiome (Linear)	none	DR1TMOIS	Moisture (gm)	RSV_genus117	Actinobacteria; Gryllotalpicola	Actinobacteria	Gryllotalpicola	-4.18629650554499e-13	4.19808610429885e-13	0.331202733600461	0.641623633515983	0.196182737776245	2	1	1	1	-0.997191672952638
Blood/Urine Markers → Microbiome (Linear)	none	DR1TMOIS	Moisture (gm)	RSV_genus1170	Proteobacteria; Thiogranum	Proteobacteria	Thiogranum	-6.36035104523623e-13	5.87336715279291e-13	0.292398828181092	0.641623633515983	0.196182737776245	2	1	1	1	-1.08291391969456
Blood/Urine Markers → Microbiome (Linear)	none	DR1TMOIS	Moisture (gm)	RSV_genus1171	Proteobacteria; unclassified	Proteobacteria	NA	-2.19148188808737e-10	2.19967816784319e-10	0.331636872927456	0.641623633515983	0.196182737776245	2	1	1	1	-0.996273873207617
Blood/Urine Markers → Microbiome (Linear)	none	DR1TMOIS	Moisture (gm)	RSV_genus1172	Proteobacteria; unclassified	Proteobacteria	NA	-2.54650342361547e-11	2.59738859762763e-11	0.339204071357092	0.641623633515983	0.196182737776245	2	1	1	1	-0.980409102412077
Blood/Urine Markers → Microbiome (Linear)	none	DR1TMOIS	Moisture (gm)	RSV_genus1174	Proteobacteria; Candidatus_Blochmannia	Proteobacteria	Candidatus_Blochmannia	3.61033172140415e-08	3.87998310894835e-08	0.363784172919042	0.641623633515983	0.196182737776245	2	1	1	1	0.930501917154664
Blood/Urine Markers → Microbiome (Linear)	none	DR1TMOIS	Moisture (gm)	RSV_genus1175	Proteobacteria; Candidatus_Carsonella	Proteobacteria	Candidatus_Carsonella	-1.23097589376835e-12	1.30668997682244e-12	0.357988598343469	0.641623633515983	0.196182737776245	2	1	1	1	-0.942056582359186
Blood/Urine Markers → Microbiome (Linear)	none	DR1TMOIS	Moisture (gm)	RSV_genus1176	Proteobacteria; Candidatus_Nasuia	Proteobacteria	Candidatus_Nasuia	-3.90605061126062e-09	3.89800152812435e-09	0.32890423251465	0.641623633515983	0.196182737776245	2	1	1	1	-1.00206492559795
Blood/Urine Markers → Microbiome (Linear)	none	DR1TMOIS	Moisture (gm)	RSV_genus1177	Proteobacteria; Cedecea	Proteobacteria	Cedecea	-6.2610698443143e-12	6.0174957039246e-12	0.311177969922875	0.641623633515983	0.196182737776245	2	1	1	1	-1.04047765920811
Blood/Urine Markers → Microbiome (Linear)	none	DR1TMOIS	Moisture (gm)	RSV_genus1179	Proteobacteria; Dickeya	Proteobacteria	Dickeya	-2.93393044724364e-12	2.99297629620427e-12	0.339270050735827	0.641623633515983	0.196182737776245	2	1	1	1	-0.980271862147549
Blood/Urine Markers → Microbiome (Linear)	none	DR1TMOIS	Moisture (gm)	RSV_genus118	Actinobacteria; Herbiconiux	Actinobacteria	Herbiconiux	-3.75595588456027e-11	3.8238514338555e-11	0.338322688761149	0.641623633515983	0.196182737776245	2	1	1	1	-0.982244197906305
Blood/Urine Markers → Microbiome (Linear)	none	DR1TMOIS	Moisture (gm)	RSV_genus1182	Proteobacteria; Ewingella	Proteobacteria	Ewingella	2.12432530147209e-10	1.55878645153288e-10	0.188878520938467	0.641623633515983	0.196182737776245	2	1	1	1	1.36280713716948
Blood/Urine Markers → Microbiome (Linear)	none	DR1TMOIS	Moisture (gm)	RSV_genus1183	Proteobacteria; Hafnia	Proteobacteria	Hafnia	-5.07869359208092e-10	4.28058305291792e-10	0.250069456795341	0.641623633515983	0.196182737776245	2	1	1	1	-1.18644902558752
Blood/Urine Markers → Microbiome (Linear)	none	DR1TMOIS	Moisture (gm)	RSV_genus1185	Proteobacteria; Lonsdalea	Proteobacteria	Lonsdalea	7.1327305735302e-12	7.00821849974996e-12	0.3215745571527	0.641623633515983	0.196182737776245	2	1	1	1	1.01776657987828
Blood/Urine Markers → Microbiome (Linear)	none	DR1TMOIS	Moisture (gm)	RSV_genus1187	Proteobacteria; unclassified	Proteobacteria	NA	-1.76335168853616e-07	1.0168425838425e-07	0.0990884511212568	0.641623633515983	0.196182737776245	2	1	1	1	-1.73414421913046
Blood/Urine Markers → Microbiome (Linear)	none	DR1TMOIS	Moisture (gm)	RSV_genus1188	Proteobacteria; Pantoea	Proteobacteria	Pantoea	3.47826585883031e-09	3.69325611885835e-09	0.358122385873358	0.641623633515983	0.196182737776245	2	1	1	1	0.94178842378944
Blood/Urine Markers → Microbiome (Linear)	none	DR1TMOIS	Moisture (gm)	RSV_genus1190	Proteobacteria; Plesiomonas	Proteobacteria	Plesiomonas	-4.30799829926479e-11	4.47458782810587e-11	0.347757196281295	0.641623633515983	0.196182737776245	2	1	1	1	-0.96276986054566
Blood/Urine Markers → Microbiome (Linear)	none	DR1TMOIS	Moisture (gm)	RSV_genus1191	Proteobacteria; Proteus	Proteobacteria	Proteus	-9.11877770805676e-11	4.43398322140511e-11	0.0537254261471875	0.641623633515983	0.196182737776245	2	1	1	1	-2.05656567756859
Blood/Urine Markers → Microbiome (Linear)	none	DR1TMOIS	Moisture (gm)	RSV_genus1192	Proteobacteria; Providencia	Proteobacteria	Providencia	-1.57925806648538e-10	9.52040916935516e-11	0.113570552479702	0.641623633515983	0.196182737776245	2	1	1	1	-1.65881322786922
Blood/Urine Markers → Microbiome (Linear)	none	DR1TMOIS	Moisture (gm)	RSV_genus1193	Proteobacteria; Rahnella	Proteobacteria	Rahnella	-9.17202000894743e-10	9.11360842979134e-10	0.32686463255693	0.641623633515983	0.196182737776245	2	1	1	1	-1.00640927022552
Blood/Urine Markers → Microbiome (Linear)	none	DR1TMOIS	Moisture (gm)	RSV_genus1196	Proteobacteria; Tatumella	Proteobacteria	Tatumella	1.15392483693427e-11	1.10674211174409e-11	0.310204296999783	0.641623633515983	0.196182737776245	2	1	1	1	1.04263208627331
Blood/Urine Markers → Microbiome (Linear)	none	DR1TMOIS	Moisture (gm)	RSV_genus1197	Proteobacteria; Trabulsiella	Proteobacteria	Trabulsiella	8.98036991523862e-11	8.88553536417753e-11	0.32487156666018	0.641623633515983	0.196182737776245	2	1	1	1	1.01067291358081
Blood/Urine Markers → Microbiome (Linear)	none	DR1TMOIS	Moisture (gm)	RSV_genus1198	Proteobacteria; Yersinia	Proteobacteria	Yersinia	-6.89467732870730e-09	4.77631023711888e-09	0.165161864344051	0.641623633515983	0.196182737776245	2	1	1	1	-1.44351538874624
Blood/Urine Markers → Microbiome (Linear)	none	DR1TMOIS	Moisture (gm)	RSV_genus12	Acidobacteria; unclassified	Acidobacteria	NA	-1.13835097564253e-12	1.16614951210283e-12	0.341249966102093	0.641623633515983	0.196182737776245	2	1	1	1	-0.976162116288005
Blood/Urine Markers → Microbiome (Linear)	none	DR1TMOIS	Moisture (gm)	RSV_genus120	Actinobacteria; Leucobacter	Actinobacteria	Leucobacter	-1.24024877661432e-10	1.29916805051426e-10	0.351744626953249	0.641623633515983	0.196182737776245	2	1	1	1	-0.954648458391031
Blood/Urine Markers → Microbiome (Linear)	none	DR1TMOIS	Moisture (gm)	RSV_genus1200	Proteobacteria; Aquicella	Proteobacteria	Aquicella	-6.49508364286244e-10	6.72474874613521e-10	0.346254150830937	0.641623633515983	0.196182737776245	2	1	1	1	-0.965847779308519
Blood/Urine Markers → Microbiome (Linear)	none	DR1TMOIS	Moisture (gm)	RSV_genus1202	Proteobacteria; Diplorickettsia	Proteobacteria	Diplorickettsia	7.14796385312996e-12	6.25115125002171e-12	0.267049426163934	0.641623633515983	0.196182737776245	2	1	1	1	1.14346359050345
Blood/Urine Markers → Microbiome (Linear)	none	DR1TMOIS	Moisture (gm)	RSV_genus1203	Proteobacteria; unclassified	Proteobacteria	NA	1.35366080634704e-13	1.39612919906344e-13	0.344436947758857	0.641623633515983	0.196182737776245	2	1	1	1	0.969581330477945
Blood/Urine Markers → Microbiome (Linear)	none	DR1TMOIS	Moisture (gm)	RSV_genus1205	Proteobacteria; Legionella	Proteobacteria	Legionella	-7.17561260346443e-10	4.81214729200336e-10	0.152339628356478	0.641623633515983	0.196182737776245	2	1	1	1	-1.49114567116193
Blood/Urine Markers → Microbiome (Linear)	none	DR1TMOIS	Moisture (gm)	RSV_genus1208	Proteobacteria; Methylocaldum	Proteobacteria	Methylocaldum	7.75105243291581e-11	5.39152855000023e-11	0.166804006760146	0.641623633515983	0.196182737776245	2	1	1	1	1.43763542398667
Blood/Urine Markers → Microbiome (Linear)	none	DR1TMOIS	Moisture (gm)	RSV_genus121	Actinobacteria; Lysinimonas	Actinobacteria	Lysinimonas	5.78874230071169e-10	5.73254484927709e-10	0.325277410708039	0.641623633515983	0.196182737776245	2	1	1	1	1.00980322926591
Blood/Urine Markers → Microbiome (Linear)	none	DR1TMOIS	Moisture (gm)	RSV_genus1210	Proteobacteria; unclassified	Proteobacteria	NA	-5.34410008942567e-09	3.55555554841229e-09	0.149271524835192	0.641623633515983	0.196182737776245	2	1	1	1	-1.50302815317062
Blood/Urine Markers → Microbiome (Linear)	none	DR1TMOIS	Moisture (gm)	RSV_genus1211	Proteobacteria; unclassified	Proteobacteria	NA	5.91669473532273e-11	5.78413710742833e-11	0.319195366568812	0.641623633515983	0.196182737776245	2	1	1	1	1.02291744221003
Blood/Urine Markers → Microbiome (Linear)	none	DR1TMOIS	Moisture (gm)	RSV_genus1212	Proteobacteria; Alcanivorax	Proteobacteria	Alcanivorax	-1.07210904192651e-12	1.09512972485463e-12	0.339892024194243	0.641623633515983	0.196182737776245	2	1	1	1	-0.9789790356287
Blood/Urine Markers → Microbiome (Linear)	none	DR1TMOIS	Moisture (gm)	RSV_genus1213	Proteobacteria; unclassified	Proteobacteria	NA	-2.49184636152044e-12	2.52529744123751e-12	0.336163606890368	0.641623633515983	0.196182737776245	2	1	1	1	-0.986753608042038
Blood/Urine Markers → Microbiome (Linear)	none	DR1TMOIS	Moisture (gm)	RSV_genus1214	Proteobacteria; Cobetia	Proteobacteria	Cobetia	-2.01174507174766e-12	2.00582689418986e-12	0.328487751226997	0.641623633515983	0.196182737776245	2	1	1	1	-1.00295049267458
Blood/Urine Markers → Microbiome (Linear)	none	DR1TMOIS	Moisture (gm)	RSV_genus1215	Proteobacteria; Halomonas	Proteobacteria	Halomonas	2.01888870492778e-09	2.17673060488471e-09	0.365306915606675	0.641623633515983	0.196182737776245	2	1	1	1	0.927486708919
Blood/Urine Markers → Microbiome (Linear)	none	DR1TMOIS	Moisture (gm)	RSV_genus1217	Proteobacteria; unclassified	Proteobacteria	NA	-6.11032403680655e-11	6.17878438615722e-11	0.335129718414925	0.641623633515983	0.196182737776245	2	1	1	1	-0.988920094136309
Blood/Urine Markers → Microbiome (Linear)	none	DR1TMOIS	Moisture (gm)	RSV_genus1218	Proteobacteria; Marinomonas	Proteobacteria	Marinomonas	-2.87573737957634e-09	2.99401112031859e-09	0.348870195869553	0.641623633515983	0.196182737776245	2	1	1	1	-0.960496559301469
Blood/Urine Markers → Microbiome (Linear)	none	DR1TMOIS	Moisture (gm)	RSV_genus1220	Proteobacteria; unclassified	Proteobacteria	NA	-7.39117383038035e-13	7.43911292032648e-13	0.332924908962182	0.641623633515983	0.196182737776245	2	1	1	1	-0.993555805583332
Blood/Urine Markers → Microbiome (Linear)	none	DR1TMOIS	Moisture (gm)	RSV_genus1223	Proteobacteria; Pseudospirillum	Proteobacteria	Pseudospirillum	6.5302767070666e-12	6.4755747456653e-12	0.325910814340263	0.641623633515983	0.196182737776245	2	1	1	1	1.00844742954097
Blood/Urine Markers → Microbiome (Linear)	none	DR1TMOIS	Moisture (gm)	RSV_genus1225	Proteobacteria; unclassified	Proteobacteria	NA	8.55141825629231e-12	8.47526845223598e-12	0.325659594768504	0.641623633515983	0.196182737776245	2	1	1	1	1.00898494301219
Blood/Urine Markers → Microbiome (Linear)	none	DR1TMOIS	Moisture (gm)	RSV_genus1226	Proteobacteria; Gilliamella	Proteobacteria	Gilliamella	1.25736838353611e-11	1.2421559108621e-11	0.324137993372132	0.641623633515983	0.196182737776245	2	1	1	1	1.01224683032217
Blood/Urine Markers → Microbiome (Linear)	none	DR1TMOIS	Moisture (gm)	RSV_genus1227	Proteobacteria; unclassified	Proteobacteria	NA	-2.55737981649656e-10	2.62583267191946e-10	0.34232817630086	0.641623633515983	0.196182737776245	2	1	1	1	-0.973930991050977
Blood/Urine Markers → Microbiome (Linear)	none	DR1TMOIS	Moisture (gm)	RSV_genus1228	Proteobacteria; Actinobacillus	Proteobacteria	Actinobacillus	1.43580052946279e-07	1.43802453746166e-07	0.330606544214373	0.641623633515983	0.196182737776245	2	1	1	1	0.998453428338016
Blood/Urine Markers → Microbiome (Linear)	none	DR1TMOIS	Moisture (gm)	RSV_genus1229	Proteobacteria; Aggregatibacter	Proteobacteria	Aggregatibacter	-6.22752804499818e-08	6.90795999999735e-08	0.378608496900873	0.641623633515983	0.196182737776245	2	1	1	1	-0.901500304721014
Blood/Urine Markers → Microbiome (Linear)	none	DR1TMOIS	Moisture (gm)	RSV_genus123	Actinobacteria; Microbacterium	Actinobacteria	Microbacterium	-7.99425746454629e-11	9.88872292068557e-11	0.428854706575194	0.641623633515983	0.196182737776245	2	1	1	1	-0.808421626196404
Blood/Urine Markers → Microbiome (Linear)	none	DR1TMOIS	Moisture (gm)	RSV_genus1233	Proteobacteria; Haemophilus	Proteobacteria	Haemophilus	5.88143503909897e-07	4.7082458468114e-07	0.226771368287872	0.641623633515983	0.196182737776245	2	1	1	1	1.24917755581563
Blood/Urine Markers → Microbiome (Linear)	none	DR1TMOIS	Moisture (gm)	RSV_genus1235	Proteobacteria; unclassified	Proteobacteria	NA	-3.10763518518891e-08	3.17165566959397e-08	0.339489848260228	0.641623633515983	0.196182737776245	2	1	1	1	-0.979814806185042
Blood/Urine Markers → Microbiome (Linear)	none	DR1TMOIS	Moisture (gm)	RSV_genus1236	Proteobacteria; Necropsobacter	Proteobacteria	Necropsobacter	-1.35856165405769e-10	1.32176880722377e-10	0.316935089313524	0.641623633515983	0.196182737776245	2	1	1	1	-1.02783606832968
Blood/Urine Markers → Microbiome (Linear)	none	DR1TMOIS	Moisture (gm)	RSV_genus1237	Proteobacteria; Pasteurella	Proteobacteria	Pasteurella	-2.87083595751104e-10	2.23003636182057e-10	0.213434203347595	0.641623633515983	0.196182737776245	2	1	1	1	-1.28734939333785
Blood/Urine Markers → Microbiome (Linear)	none	DR1TMOIS	Moisture (gm)	RSV_genus1239	Proteobacteria; Alkanindiges	Proteobacteria	Alkanindiges	-2.2360355617167e-10	1.91921685828071e-10	0.258407329752755	0.641623633515983	0.196182737776245	2	1	1	1	-1.16507707405186
Blood/Urine Markers → Microbiome (Linear)	none	DR1TMOIS	Moisture (gm)	RSV_genus124	Actinobacteria; Microcella	Actinobacteria	Microcella	-2.35684399591091e-12	2.34059110298562e-12	0.326614234581252	0.641623633515983	0.196182737776245	2	1	1	1	-1.00694392664509
Blood/Urine Markers → Microbiome (Linear)	none	DR1TMOIS	Moisture (gm)	RSV_genus1241	Proteobacteria; Moraxella	Proteobacteria	Moraxella	-1.6637250064646e-08	1.14754365432631e-08	0.163417373845273	0.641623633515983	0.196182737776245	2	1	1	1	-1.44981413142084
Blood/Urine Markers → Microbiome (Linear)	none	DR1TMOIS	Moisture (gm)	RSV_genus1243	Proteobacteria; Perlucidibaca	Proteobacteria	Perlucidibaca	-4.00440915004978e-12	3.93522951594102e-12	0.321661173075714	0.641623633515983	0.196182737776245	2	1	1	1	-1.01757956780628
Blood/Urine Markers → Microbiome (Linear)	none	DR1TMOIS	Moisture (gm)	RSV_genus1245	Proteobacteria; unclassified	Proteobacteria	NA	3.66881658504569e-10	3.62713829100637e-10	0.324490274265422	0.641623633515983	0.196182737776245	2	1	1	1	1.01149068237697
Blood/Urine Markers → Microbiome (Linear)	none	DR1TMOIS	Moisture (gm)	RSV_genus1246	Proteobacteria; Azomonas	Proteobacteria	Azomonas	-7.02102629984841e-09	4.79625454285554e-09	0.159582340541253	0.641623633515983	0.196182737776245	2	1	1	1	-1.46385606458416
Blood/Urine Markers → Microbiome (Linear)	none	DR1TMOIS	Moisture (gm)	RSV_genus1247	Proteobacteria; unclassified	Proteobacteria	NA	-1.8966673485449e-10	1.28168330403732e-10	0.155310641248958	0.641623633515983	0.196182737776245	2	1	1	1	-1.47982527553442
Blood/Urine Markers → Microbiome (Linear)	none	DR1TMOIS	Moisture (gm)	RSV_genus1248	Proteobacteria; Pseudomonas	Proteobacteria	Pseudomonas	9.61992873481601e-08	1.16599136355113e-07	0.419585677541477	0.641623633515983	0.196182737776245	2	1	1	1	0.825042880722347
Blood/Urine Markers → Microbiome (Linear)	none	DR1TMOIS	Moisture (gm)	RSV_genus1249	Proteobacteria; unclassified	Proteobacteria	NA	-1.39010928575172e-11	1.39990709257842e-11	0.333188199674987	0.641623633515983	0.196182737776245	2	1	1	1	-0.993001102088385
Blood/Urine Markers → Microbiome (Linear)	none	DR1TMOIS	Moisture (gm)	RSV_genus1253	Proteobacteria; unclassified	Proteobacteria	NA	-1.07557142798184e-10	1.09124812657082e-10	0.336698698112675	0.641623633515983	0.196182737776245	2	1	1	1	-0.98563415761524
Blood/Urine Markers → Microbiome (Linear)	none	DR1TMOIS	Moisture (gm)	RSV_genus1256	Proteobacteria; Thiothrix	Proteobacteria	Thiothrix	1.07210173037963e-11	1.12367528789223e-11	0.352013654409618	0.641623633515983	0.196182737776245	2	1	1	1	0.954102792801167
Blood/Urine Markers → Microbiome (Linear)	none	DR1TMOIS	Moisture (gm)	RSV_genus1258	Proteobacteria; Enterovibrio	Proteobacteria	Enterovibrio	-1.69734239251888e-11	1.67663512160925e-11	0.324089718910024	0.641623633515983	0.196182737776245	2	1	1	1	-1.01235049334393
Blood/Urine Markers → Microbiome (Linear)	none	DR1TMOIS	Moisture (gm)	RSV_genus1259	Proteobacteria; unclassified	Proteobacteria	NA	-2.4941282054377e-11	2.23316061425081e-11	0.277979226624719	0.641623633515983	0.196182737776245	2	1	1	1	-1.11686019783868
Blood/Urine Markers → Microbiome (Linear)	none	DR1TMOIS	Moisture (gm)	RSV_genus126	Actinobacteria; Pseudoclavibacter	Actinobacteria	Pseudoclavibacter	8.94931063928193e-12	8.91294287246545e-12	0.327956925542917	0.641623633515983	0.196182737776245	2	1	1	1	1.00408033208973
Blood/Urine Markers → Microbiome (Linear)	none	DR1TMOIS	Moisture (gm)	RSV_genus1260	Proteobacteria; Photobacterium	Proteobacteria	Photobacterium	-3.74928442506437e-10	4.31381136813517e-10	0.395620178467203	0.641623633515983	0.196182737776245	2	1	1	1	-0.869134995739315
Blood/Urine Markers → Microbiome (Linear)	none	DR1TMOIS	Moisture (gm)	RSV_genus1261	Proteobacteria; Vibrio	Proteobacteria	Vibrio	-1.94591508233225e-10	1.20950920773393e-10	0.12413980937772	0.641623633515983	0.196182737776245	2	1	1	1	-1.60884685283051
Blood/Urine Markers → Microbiome (Linear)	none	DR1TMOIS	Moisture (gm)	RSV_genus1262	Proteobacteria; unclassified	Proteobacteria	NA	-1.36869814332585e-09	1.47004558769225e-09	0.363503658273523	0.641623633515983	0.196182737776245	2	1	1	1	-0.931058298317474
Blood/Urine Markers → Microbiome (Linear)	none	DR1TMOIS	Moisture (gm)	RSV_genus1263	Proteobacteria; Alkanibacter	Proteobacteria	Alkanibacter	1.73340171074227e-13	1.80030403135861e-13	0.347723716214235	0.641623633515983	0.196182737776245	2	1	1	1	0.962838320944126
Blood/Urine Markers → Microbiome (Linear)	none	DR1TMOIS	Moisture (gm)	RSV_genus1265	Proteobacteria; Solimonas	Proteobacteria	Solimonas	3.01169624862608e-11	2.99836892668352e-11	0.327785791222743	0.641623633515983	0.196182737776245	2	1	1	1	1.00444485727689
Blood/Urine Markers → Microbiome (Linear)	none	DR1TMOIS	Moisture (gm)	RSV_genus1266	Proteobacteria; Aquimonas	Proteobacteria	Aquimonas	-3.29576685325986e-11	2.46340727263e-11	0.196726455024031	0.641623633515983	0.196182737776245	2	1	1	1	-1.33788955236022
Blood/Urine Markers → Microbiome (Linear)	none	DR1TMOIS	Moisture (gm)	RSV_genus1267	Proteobacteria; Arenimonas	Proteobacteria	Arenimonas	-7.79055799511629e-11	5.42504877829295e-11	0.167253357323613	0.641623633515983	0.196182737776245	2	1	1	1	-1.43603464475534
Blood/Urine Markers → Microbiome (Linear)	none	DR1TMOIS	Moisture (gm)	RSV_genus1268	Proteobacteria; Chiayiivirga	Proteobacteria	Chiayiivirga	-2.19721513279127e-12	2.08064749366272e-12	0.304200389205809	0.641623633515983	0.196182737776245	2	1	1	1	-1.05602469398761
Blood/Urine Markers → Microbiome (Linear)	none	DR1TMOIS	Moisture (gm)	RSV_genus1269	Proteobacteria; Dokdonella	Proteobacteria	Dokdonella	-1.61486498912247e-11	8.85339965388397e-12	0.0839207126077427	0.641623633515983	0.196182737776245	2	1	1	1	-1.82400552584795
Blood/Urine Markers → Microbiome (Linear)	none	DR1TMOIS	Moisture (gm)	RSV_genus127	Actinobacteria; Schumannella	Actinobacteria	Schumannella	-2.74819749594524e-13	2.81317934300607e-13	0.340893449843336	0.641623633515983	0.196182737776245	2	1	1	1	-0.976900922714938
Blood/Urine Markers → Microbiome (Linear)	none	DR1TMOIS	Moisture (gm)	RSV_genus1270	Proteobacteria; Dyella	Proteobacteria	Dyella	1.90516884565835e-10	2.1394094719609e-10	0.384329084972049	0.641623633515983	0.196182737776245	2	1	1	1	0.89051155032615
Blood/Urine Markers → Microbiome (Linear)	none	DR1TMOIS	Moisture (gm)	RSV_genus1273	Proteobacteria; Luteibacter	Proteobacteria	Luteibacter	2.47423904101965e-10	1.16268626602796e-10	0.0466440350220982	0.641623633515983	0.196182737776245	2	1	1	1	2.12803669684023
Blood/Urine Markers → Microbiome (Linear)	none	DR1TMOIS	Moisture (gm)	RSV_genus1274	Proteobacteria; Luteimonas	Proteobacteria	Luteimonas	-2.8194223678271e-10	3.04707271184449e-10	0.366419592285586	0.641623633515983	0.196182737776245	2	1	1	1	-0.925288837666237
Blood/Urine Markers → Microbiome (Linear)	none	DR1TMOIS	Moisture (gm)	RSV_genus1276	Proteobacteria; Mizugakiibacter	Proteobacteria	Mizugakiibacter	-5.1347555379947e-11	3.7787092795529e-11	0.190103284974955	0.641623633515983	0.196182737776245	2	1	1	1	-1.35886493459011
Blood/Urine Markers → Microbiome (Linear)	none	DR1TMOIS	Moisture (gm)	RSV_genus1280	Proteobacteria; Rhodanobacter	Proteobacteria	Rhodanobacter	-2.94636470682679e-11	3.27126848305264e-11	0.379033791033786	0.641623633515983	0.196182737776245	2	1	1	1	-0.900679574938876
Blood/Urine Markers → Microbiome (Linear)	none	DR1TMOIS	Moisture (gm)	RSV_genus1281	Proteobacteria; Silanimonas	Proteobacteria	Silanimonas	-4.71039421743483e-11	3.89183942045432e-11	0.240996246815504	0.641623633515983	0.196182737776245	2	1	1	1	-1.21032594322326
Blood/Urine Markers → Microbiome (Linear)	none	DR1TMOIS	Moisture (gm)	RSV_genus1283	Proteobacteria; Tahibacter	Proteobacteria	Tahibacter	2.55838202358053e-10	2.41826249992335e-10	0.303347623681533	0.641623633515983	0.196182737776245	2	1	1	1	1.0579422306973
Blood/Urine Markers → Microbiome (Linear)	none	DR1TMOIS	Moisture (gm)	RSV_genus1284	Proteobacteria; Thermomonas	Proteobacteria	Thermomonas	-1.67672263588981e-08	1.65523966187902e-08	0.32379724749538	0.641623633515983	0.196182737776245	2	1	1	1	-1.01297876948309
Blood/Urine Markers → Microbiome (Linear)	none	DR1TMOIS	Moisture (gm)	RSV_genus1285	Proteobacteria; Xanthomonas	Proteobacteria	Xanthomonas	1.33075919926296e-09	1.4306572899479e-09	0.363949927551789	0.641623633515983	0.196182737776245	2	1	1	1	0.930173290705718
Blood/Urine Markers → Microbiome (Linear)	none	DR1TMOIS	Moisture (gm)	RSV_genus1287	Proteobacteria; Acidibacter	Proteobacteria	Acidibacter	5.71698568889259e-09	5.76461802505623e-09	0.333788691754302	0.641623633515983	0.196182737776245	2	1	1	1	0.991737121877528
Blood/Urine Markers → Microbiome (Linear)	none	DR1TMOIS	Moisture (gm)	RSV_genus1288	Proteobacteria; Candidatus_Competibacter	Proteobacteria	Candidatus_Competibacter	7.69153341974115e-13	7.7544067601455e-13	0.333715109102055	0.641623633515983	0.196182737776245	2	1	1	1	0.991891921284361
Blood/Urine Markers → Microbiome (Linear)	none	DR1TMOIS	Moisture (gm)	RSV_genus1289	Proteobacteria; unclassified	Proteobacteria	NA	1.76517275025568e-11	1.94010135229415e-11	0.37430736078716	0.641623633515983	0.196182737776245	2	1	1	1	0.909835328019531
Blood/Urine Markers → Microbiome (Linear)	none	DR1TMOIS	Moisture (gm)	RSV_genus129	Actinobacteria; Auritidibacter	Actinobacteria	Auritidibacter	-4.00979436861226e-12	4.03288722260532e-12	0.332584296416599	0.641623633515983	0.196182737776245	2	1	1	1	-0.994273865665368
Blood/Urine Markers → Microbiome (Linear)	none	DR1TMOIS	Moisture (gm)	RSV_genus1290	Proteobacteria; Steroidobacter	Proteobacteria	Steroidobacter	-1.77688010551552e-09	1.35482920349732e-09	0.20531166438729	0.641623633515983	0.196182737776245	2	1	1	1	-1.31151594675457
Blood/Urine Markers → Microbiome (Linear)	none	DR1TMOIS	Moisture (gm)	RSV_genus1291	Proteobacteria; unclassified	Proteobacteria	NA	-9.82815566434429e-12	1.08155822824573e-11	0.374889583461853	0.641623633515983	0.196182737776245	2	1	1	1	-0.908703332624582
Blood/Urine Markers → Microbiome (Linear)	none	DR1TMOIS	Moisture (gm)	RSV_genus1292	Proteobacteria; unclassified	Proteobacteria	NA	-3.4498037325424e-08	2.86116927982143e-08	0.242722175344282	0.641623633515983	0.196182737776245	2	1	1	1	-1.20573213087123
Blood/Urine Markers → Microbiome (Linear)	none	DR1TMOIS	Moisture (gm)	RSV_genus1293	Proteobacteria; unclassified	Proteobacteria	NA	-5.05518352194253e-12	5.22195259342041e-12	0.345174745997171	0.641623633515983	0.196182737776245	2	1	1	1	-0.968063848054078
Blood/Urine Markers → Microbiome (Linear)	none	DR1TMOIS	Moisture (gm)	RSV_genus1294	Proteobacteria; unclassified	Proteobacteria	NA	-6.77982346918541e-10	6.73468732600686e-10	0.326727501773874	0.641623633515983	0.196182737776245	2	1	1	1	-1.00670203990084
Blood/Urine Markers → Microbiome (Linear)	none	DR1TMOIS	Moisture (gm)	RSV_genus1295	RsaHF231; unclassified	RsaHF231	NA	1.1051253164085e-11	7.54440509075648e-12	0.159319730178281	0.641623633515983	0.196182737776245	2	1	1	1	1.46482764792483
Blood/Urine Markers → Microbiome (Linear)	none	DR1TMOIS	Moisture (gm)	RSV_genus1297	SM2F11; unclassified	SM2F11	NA	2.65326460940193e-10	2.69039495205711e-10	0.336428668458637	0.641623633515983	0.196182737776245	2	1	1	1	0.986198924947139
Blood/Urine Markers → Microbiome (Linear)	none	DR1TMOIS	Moisture (gm)	RSV_genus1298	Saccharibacteria; unclassified	Saccharibacteria	NA	-1.05662761118432e-08	6.85080951625834e-09	0.139482442519897	0.641623633515983	0.196182737776245	2	1	1	1	-1.54233979017622
Blood/Urine Markers → Microbiome (Linear)	none	DR1TMOIS	Moisture (gm)	RSV_genus1299	Saccharibacteria; Candidatus_Saccharimonas	Saccharibacteria	Candidatus_Saccharimonas	-2.09803602121372e-09	7.54914714734571e-10	0.0119534522476177	0.641623633515983	0.196182737776245	2	1	1	1	-2.77916959394731
Blood/Urine Markers → Microbiome (Linear)	none	DR1TMOIS	Moisture (gm)	RSV_genus130	Actinobacteria; Citricoccus	Actinobacteria	Citricoccus	3.47943081457338e-10	3.58618324254186e-10	0.344120780733904	0.641623633515983	0.196182737776245	2	1	1	1	0.970232299704568
Blood/Urine Markers → Microbiome (Linear)	none	DR1TMOIS	Moisture (gm)	RSV_genus1300	Spirochaetae; unclassified	Spirochaetae	NA	-1.70750983735988e-12	1.48419191260237e-12	0.264226970697861	0.641623633515983	0.196182737776245	2	1	1	1	-1.15046431857047
Blood/Urine Markers → Microbiome (Linear)	none	DR1TMOIS	Moisture (gm)	RSV_genus1302	Spirochaetae; unclassified	Spirochaetae	NA	2.22498299008439e-11	2.17637873607114e-11	0.319464865746732	0.641623633515983	0.196182737776245	2	1	1	1	1.02233262676559
Blood/Urine Markers → Microbiome (Linear)	none	DR1TMOIS	Moisture (gm)	RSV_genus1305	Spirochaetae; Spirochaeta_2	Spirochaetae	Spirochaeta_2	-8.28041621009279e-10	6.23365905780044e-10	0.199801826856007	0.641623633515983	0.196182737776245	2	1	1	1	-1.32833960492773
Blood/Urine Markers → Microbiome (Linear)	none	DR1TMOIS	Moisture (gm)	RSV_genus1306	Spirochaetae; Treponema	Spirochaetae	Treponema	1.91850732101025e-10	1.72452696619065e-10	0.279808582858243	0.641623633515983	0.196182737776245	2	1	1	1	1.11248322503653
Blood/Urine Markers → Microbiome (Linear)	none	DR1TMOIS	Moisture (gm)	RSV_genus1311	Synergistetes; Pyramidobacter	Synergistetes	Pyramidobacter	1.02715932374867e-09	6.39632366676192e-10	0.124797321781071	0.641623633515983	0.196182737776245	2	1	1	1	1.60585889217307
Blood/Urine Markers → Microbiome (Linear)	none	DR1TMOIS	Moisture (gm)	RSV_genus1312	Synergistetes; Synergistes	Synergistetes	Synergistes	-8.25450606358251e-12	5.48667531122825e-12	0.148904229092396	0.641623633515983	0.196182737776245	2	1	1	1	-1.50446410537362
Blood/Urine Markers → Microbiome (Linear)	none	DR1TMOIS	Moisture (gm)	RSV_genus1314	Tenericutes; Acholeplasma	Tenericutes	Acholeplasma	-9.03840464038966e-09	7.31060643603678e-09	0.231397939735444	0.641623633515983	0.196182737776245	2	1	1	1	-1.23634129664482
Blood/Urine Markers → Microbiome (Linear)	none	DR1TMOIS	Moisture (gm)	RSV_genus1315	Tenericutes; Anaeroplasma	Tenericutes	Anaeroplasma	-1.12177887525361e-10	1.10986437949238e-10	0.324842564518668	0.641623633515983	0.196182737776245	2	1	1	1	-1.0107350915854
Blood/Urine Markers → Microbiome (Linear)	none	DR1TMOIS	Moisture (gm)	RSV_genus1316	Tenericutes; Entomoplasma	Tenericutes	Entomoplasma	-4.30035948497151e-11	4.17077169635454e-11	0.315454971223662	0.641623633515983	0.196182737776245	2	1	1	1	-1.03107045843105
Blood/Urine Markers → Microbiome (Linear)	none	DR1TMOIS	Moisture (gm)	RSV_genus1317	Tenericutes; Mesoplasma	Tenericutes	Mesoplasma	-3.72928982755616e-11	2.51986487333648e-11	0.155275991234697	0.641623633515983	0.196182737776245	2	1	1	1	-1.47995627345617
Blood/Urine Markers → Microbiome (Linear)	none	DR1TMOIS	Moisture (gm)	RSV_genus1319	Tenericutes; Candidatus_Phytoplasma	Tenericutes	Candidatus_Phytoplasma	5.34690611468568e-12	3.89474348946266e-12	0.185786209683708	0.641623633515983	0.196182737776245	2	1	1	1	1.37285192956914
Blood/Urine Markers → Microbiome (Linear)	none	DR1TMOIS	Moisture (gm)	RSV_genus132	Actinobacteria; Micrococcus	Actinobacteria	Micrococcus	-2.22256129747478e-09	2.08253754707866e-09	0.299238357367843	0.641623633515983	0.196182737776245	2	1	1	1	-1.06723708323652
Blood/Urine Markers → Microbiome (Linear)	none	DR1TMOIS	Moisture (gm)	RSV_genus1320	Tenericutes; unclassified	Tenericutes	NA	-1.12480531940615e-08	6.65515619576714e-09	0.107344892500617	0.641623633515983	0.196182737776245	2	1	1	1	-1.69012610120489
Blood/Urine Markers → Microbiome (Linear)	none	DR1TMOIS	Moisture (gm)	RSV_genus1321	Tenericutes; Candidatus_Bacilloplasma	Tenericutes	Candidatus_Bacilloplasma	-6.79015620301198e-11	6.59120868871699e-11	0.315860248652097	0.641623633515983	0.196182737776245	2	1	1	1	-1.03018376805995
Blood/Urine Markers → Microbiome (Linear)	none	DR1TMOIS	Moisture (gm)	RSV_genus1324	Tenericutes; Ureaplasma	Tenericutes	Ureaplasma	-3.67087775612986e-10	3.00083809373101e-10	0.236178078121298	0.641623633515983	0.196182737776245	2	1	1	1	-1.22328417644344
Blood/Urine Markers → Microbiome (Linear)	none	DR1TMOIS	Moisture (gm)	RSV_genus1328	Thermotogae; Thermotoga	Thermotogae	Thermotoga	2.66383773037201e-13	2.72800728040732e-13	0.341097743711665	0.641623633515983	0.196182737776245	2	1	1	1	0.976477500446504
Blood/Urine Markers → Microbiome (Linear)	none	DR1TMOIS	Moisture (gm)	RSV_genus1329	Verrucomicrobia; unclassified	Verrucomicrobia	NA	4.51543340899937e-11	4.67129207157041e-11	0.345870549465289	0.641623633515983	0.196182737776245	2	1	1	1	0.966634785369212
Blood/Urine Markers → Microbiome (Linear)	none	DR1TMOIS	Moisture (gm)	RSV_genus133	Actinobacteria; unclassified	Actinobacteria	NA	7.15559792152863e-10	5.43729491206361e-10	0.203824440252636	0.641623633515983	0.196182737776245	2	1	1	1	1.31602166835804
Blood/Urine Markers → Microbiome (Linear)	none	DR1TMOIS	Moisture (gm)	RSV_genus1330	Verrucomicrobia; unclassified	Verrucomicrobia	NA	-1.75288771798372e-09	1.84529102882326e-09	0.354078176664924	0.641623633515983	0.196182737776245	2	1	1	1	-0.949924803515432
Blood/Urine Markers → Microbiome (Linear)	none	DR1TMOIS	Moisture (gm)	RSV_genus1331	Verrucomicrobia; unclassified	Verrucomicrobia	NA	1.19399892632284e-10	1.29157574642161e-10	0.36684417872666	0.641623633515983	0.196182737776245	2	1	1	1	0.924451337547094
Blood/Urine Markers → Microbiome (Linear)	none	DR1TMOIS	Moisture (gm)	RSV_genus1332	Verrucomicrobia; unclassified	Verrucomicrobia	NA	-2.10461918623427e-10	2.23990360911138e-10	0.359214202416164	0.641623633515983	0.196182737776245	2	1	1	1	-0.939602569357534
Blood/Urine Markers → Microbiome (Linear)	none	DR1TMOIS	Moisture (gm)	RSV_genus1333	Verrucomicrobia; Opitutus	Verrucomicrobia	Opitutus	-2.81707276891338e-10	3.11681739916319e-10	0.377403051522479	0.641623633515983	0.196182737776245	2	1	1	1	-0.903829903436022
Blood/Urine Markers → Microbiome (Linear)	none	DR1TMOIS	Moisture (gm)	RSV_genus1335	Verrucomicrobia; Chthoniobacter	Verrucomicrobia	Chthoniobacter	-6.50785736373525e-10	5.26187537480244e-10	0.231233446849167	0.641623633515983	0.196182737776245	2	1	1	1	-1.23679427964019
Blood/Urine Markers → Microbiome (Linear)	none	DR1TMOIS	Moisture (gm)	RSV_genus1336	Verrucomicrobia; unclassified	Verrucomicrobia	NA	-3.61988831739138e-09	3.64041720999822e-09	0.332543056239263	0.641623633515983	0.196182737776245	2	1	1	1	-0.994360840688683
Blood/Urine Markers → Microbiome (Linear)	none	DR1TMOIS	Moisture (gm)	RSV_genus1337	Verrucomicrobia; unclassified	Verrucomicrobia	NA	1.37714795164553e-10	1.19670056574528e-10	0.264097247204476	0.641623633515983	0.196182737776245	2	1	1	1	1.15078741588784
Blood/Urine Markers → Microbiome (Linear)	none	DR1TMOIS	Moisture (gm)	RSV_genus1338	Verrucomicrobia; unclassified	Verrucomicrobia	NA	-2.33156899182308e-12	2.66761935569807e-12	0.393017744278628	0.641623633515983	0.196182737776245	2	1	1	1	-0.874026118772464
Blood/Urine Markers → Microbiome (Linear)	none	DR1TMOIS	Moisture (gm)	RSV_genus1339	Verrucomicrobia; unclassified	Verrucomicrobia	NA	-1.41311121408695e-12	1.39587151226574e-12	0.324089718910025	0.641623633515983	0.196182737776245	2	1	1	1	-1.01235049334392
Blood/Urine Markers → Microbiome (Linear)	none	DR1TMOIS	Moisture (gm)	RSV_genus134	Actinobacteria; Nesterenkonia	Actinobacteria	Nesterenkonia	-9.30961896440884e-10	3.54199616220256e-10	0.0165512116362066	0.641623633515983	0.196182737776245	2	1	1	1	-2.62835376948002
Blood/Urine Markers → Microbiome (Linear)	none	DR1TMOIS	Moisture (gm)	RSV_genus1340	Verrucomicrobia; unclassified	Verrucomicrobia	NA	-2.28473283791319e-10	2.28007350691891e-10	0.328914313369838	0.641623633515983	0.196182737776245	2	1	1	1	-1.00204350034336
Blood/Urine Markers → Microbiome (Linear)	none	DR1TMOIS	Moisture (gm)	RSV_genus1346	Verrucomicrobia; unclassified	Verrucomicrobia	NA	-2.85301106377857e-10	2.00495862373781e-10	0.17095536883114	0.641623633515983	0.196182737776245	2	1	1	1	-1.42297752681786
Blood/Urine Markers → Microbiome (Linear)	none	DR1TMOIS	Moisture (gm)	RSV_genus1347	Verrucomicrobia; Prosthecobacter	Verrucomicrobia	Prosthecobacter	-1.69349966002283e-09	1.70978093574102e-09	0.334387831687217	0.641623633515983	0.196182737776245	2	1	1	1	-0.990477566232112
Blood/Urine Markers → Microbiome (Linear)	none	DR1TMOIS	Moisture (gm)	RSV_genus1349	WCHB1-60; unclassified	WCHB1-60	NA	1.43707791506957e-12	1.42153126179582e-12	0.324748607480862	0.641623633515983	0.196182737776245	2	1	1	1	1.01093655390604
Blood/Urine Markers → Microbiome (Linear)	none	DR1TMOIS	Moisture (gm)	RSV_genus136	Actinobacteria; Sinomonas	Actinobacteria	Sinomonas	1.2697172640592e-10	1.26996974146377e-10	0.329970543447727	0.641623633515983	0.196182737776245	2	1	1	1	0.999801194157361
Blood/Urine Markers → Microbiome (Linear)	none	DR1TMOIS	Moisture (gm)	RSV_genus137	Actinobacteria; Zhihengliuella	Actinobacteria	Zhihengliuella	1.27179687618719e-11	1.26980656055226e-11	0.329138372752533	0.641623633515983	0.196182737776245	2	1	1	1	1.00156741640558
Blood/Urine Markers → Microbiome (Linear)	none	DR1TMOIS	Moisture (gm)	RSV_genus138	Actinobacteria; unclassified	Actinobacteria	NA	1.87647868050877e-10	1.38653226905606e-10	0.191823811963197	0.641623633515983	0.196182737776245	2	1	1	1	1.35336098725366
Blood/Urine Markers → Microbiome (Linear)	none	DR1TMOIS	Moisture (gm)	RSV_genus139	Actinobacteria; Cellulosimicrobium	Actinobacteria	Cellulosimicrobium	-4.66762728623472e-11	3.49162144912091e-11	0.197072875034436	0.641623633515983	0.196182737776245	2	1	1	1	-1.33680794274244
Blood/Urine Markers → Microbiome (Linear)	none	DR1TMOIS	Moisture (gm)	RSV_genus142	Actinobacteria; Promicromonospora	Actinobacteria	Promicromonospora	8.63040452747062e-11	8.43990843555101e-11	0.319355056381897	0.641623633515983	0.196182737776245	2	1	1	1	1.02257087187311
Blood/Urine Markers → Microbiome (Linear)	none	DR1TMOIS	Moisture (gm)	RSV_genus143	Actinobacteria; Rarobacter	Actinobacteria	Rarobacter	-6.25308053793626e-11	6.14537629627251e-11	0.321685958009631	0.641623633515983	0.196182737776245	2	1	1	1	-1.01752606129735
Blood/Urine Markers → Microbiome (Linear)	none	DR1TMOIS	Moisture (gm)	RSV_genus144	Actinobacteria; Sanguibacter	Actinobacteria	Sanguibacter	-2.45730652510786e-10	2.43481132150539e-10	0.325540906109408	0.641623633515983	0.196182737776245	2	1	1	1	-1.00923899252635
Blood/Urine Markers → Microbiome (Linear)	none	DR1TMOIS	Moisture (gm)	RSV_genus146	Actinobacteria; Asanoa	Actinobacteria	Asanoa	8.06670437373532e-11	8.17769998649258e-11	0.336319644576519	0.641623633515983	0.196182737776245	2	1	1	1	0.986427037805178
Blood/Urine Markers → Microbiome (Linear)	none	DR1TMOIS	Moisture (gm)	RSV_genus147	Actinobacteria; Catellatospora	Actinobacteria	Catellatospora	-1.38630285801542e-11	1.38148130925635e-11	0.328234141805157	0.641623633515983	0.196182737776245	2	1	1	1	-1.00349012956365
Blood/Urine Markers → Microbiome (Linear)	none	DR1TMOIS	Moisture (gm)	RSV_genus148	Actinobacteria; Catenuloplanes	Actinobacteria	Catenuloplanes	-7.20774890256856e-10	7.27166276245833e-10	0.334039074417595	0.641623633515983	0.196182737776245	2	1	1	1	-0.991210557753072
Blood/Urine Markers → Microbiome (Linear)	none	DR1TMOIS	Moisture (gm)	RSV_genus149	Actinobacteria; Dactylosporangium	Actinobacteria	Dactylosporangium	1.45041192750052e-11	1.45286053011455e-11	0.330672089169539	0.641623633515983	0.196182737776245	2	1	1	1	0.998314633398545
Blood/Urine Markers → Microbiome (Linear)	none	DR1TMOIS	Moisture (gm)	RSV_genus15	Acidobacteria; unclassified	Acidobacteria	NA	-7.77317896285522e-11	7.25878729633899e-11	0.297645523926351	0.641623633515983	0.196182737776245	2	1	1	1	-1.07086468379858
Blood/Urine Markers → Microbiome (Linear)	none	DR1TMOIS	Moisture (gm)	RSV_genus150	Actinobacteria; Longispora	Actinobacteria	Longispora	-2.35518535681159e-12	2.32645252044291e-12	0.324089718910026	0.641623633515983	0.196182737776245	2	1	1	1	-1.01235049334392
Blood/Urine Markers → Microbiome (Linear)	none	DR1TMOIS	Moisture (gm)	RSV_genus151	Actinobacteria; Micromonospora	Actinobacteria	Micromonospora	1.22197885477245e-10	1.22265813332333e-10	0.330138816931861	0.641623633515983	0.196182737776245	2	1	1	1	0.999444424788611
Blood/Urine Markers → Microbiome (Linear)	none	DR1TMOIS	Moisture (gm)	RSV_genus152	Actinobacteria; unclassified	Actinobacteria	NA	2.68419179206078e-09	2.87593104722079e-09	0.362359998977623	0.641623633515983	0.196182737776245	2	1	1	1	0.933329675846958
Blood/Urine Markers → Microbiome (Linear)	none	DR1TMOIS	Moisture (gm)	RSV_genus153	Actinobacteria; Plantactinospora	Actinobacteria	Plantactinospora	-2.36003015528063e-09	2.2007715083261e-09	0.296988582942516	0.641623633515983	0.196182737776245	2	1	1	1	-1.0723649167358
Blood/Urine Markers → Microbiome (Linear)	none	DR1TMOIS	Moisture (gm)	RSV_genus155	Actinobacteria; Verrucosispora	Actinobacteria	Verrucosispora	-4.60105276832535e-11	3.10503529172169e-11	0.154788008046994	0.641623633515983	0.196182737776245	2	1	1	1	-1.48180369498285
Blood/Urine Markers → Microbiome (Linear)	none	DR1TMOIS	Moisture (gm)	RSV_genus156	Actinobacteria; Virgisporangium	Actinobacteria	Virgisporangium	2.92825174748627e-09	2.97465767518775e-09	0.337289508463102	0.641623633515983	0.196182737776245	2	1	1	1	0.984399573743034
Blood/Urine Markers → Microbiome (Linear)	none	DR1TMOIS	Moisture (gm)	RSV_genus157	Actinobacteria; unclassified	Actinobacteria	NA	3.04487263713105e-08	3.04409953482128e-08	0.329757075240805	0.641623633515983	0.196182737776245	2	1	1	1	1.00025396748724
Blood/Urine Markers → Microbiome (Linear)	none	DR1TMOIS	Moisture (gm)	RSV_genus160	Actinobacteria; Aeromicrobium	Actinobacteria	Aeromicrobium	-3.5650911705023e-10	3.31883915907958e-10	0.296187208928781	0.641623633515983	0.196182737776245	2	1	1	1	-1.07419823607572
Blood/Urine Markers → Microbiome (Linear)	none	DR1TMOIS	Moisture (gm)	RSV_genus161	Actinobacteria; Kribbella	Actinobacteria	Kribbella	-4.65369652010712e-11	5.14315111171748e-11	0.376884421121156	0.641623633515983	0.196182737776245	2	1	1	1	-0.904833713616688
Blood/Urine Markers → Microbiome (Linear)	none	DR1TMOIS	Moisture (gm)	RSV_genus162	Actinobacteria; Marmoricola	Actinobacteria	Marmoricola	-4.39750158476973e-10	5.06615661249264e-10	0.3962175034721	0.641623633515983	0.196182737776245	2	1	1	1	-0.868015326238814
Blood/Urine Markers → Microbiome (Linear)	none	DR1TMOIS	Moisture (gm)	RSV_genus163	Actinobacteria; Mumia	Actinobacteria	Mumia	-2.02404316399673e-10	2.00805065226005e-10	0.326136780439789	0.641623633515983	0.196182737776245	2	1	1	1	-1.00796419737653
Blood/Urine Markers → Microbiome (Linear)	none	DR1TMOIS	Moisture (gm)	RSV_genus165	Actinobacteria; Nocardioides	Actinobacteria	Nocardioides	-2.05708366916212e-08	2.25083873441947e-08	0.372212158050397	0.641623633515983	0.196182737776245	2	1	1	1	-0.913918726253252
Blood/Urine Markers → Microbiome (Linear)	none	DR1TMOIS	Moisture (gm)	RSV_genus166	Actinobacteria; Aestuariimicrobium	Actinobacteria	Aestuariimicrobium	-9.36922431627847e-12	7.10817502053198e-12	0.203144121519892	0.641623633515983	0.196182737776245	2	1	1	1	-1.31809139325009
Blood/Urine Markers → Microbiome (Linear)	none	DR1TMOIS	Moisture (gm)	RSV_genus167	Actinobacteria; Microlunatus	Actinobacteria	Microlunatus	6.21545654886787e-11	6.30243695428995e-11	0.336428668458637	0.641623633515983	0.196182737776245	2	1	1	1	0.986198924947138
Blood/Urine Markers → Microbiome (Linear)	none	DR1TMOIS	Moisture (gm)	RSV_genus168	Actinobacteria; Micropruina	Actinobacteria	Micropruina	-2.03440173562586e-11	2.08437991523835e-11	0.341317358671805	0.641623633515983	0.196182737776245	2	1	1	1	-0.976022519096872
Blood/Urine Markers → Microbiome (Linear)	none	DR1TMOIS	Moisture (gm)	RSV_genus17	Acidobacteria; unclassified	Acidobacteria	NA	-2.63922530028073e-11	2.70406189267321e-11	0.34131735867181	0.641623633515983	0.196182737776245	2	1	1	1	-0.976022519096861
Blood/Urine Markers → Microbiome (Linear)	none	DR1TMOIS	Moisture (gm)	RSV_genus170	Actinobacteria; Propionibacterium	Actinobacteria	Propionibacterium	-1.75882912888922e-09	1.52775484293062e-09	0.263911243676891	0.641623633515983	0.196182737776245	2	1	1	1	-1.15125089409983
Blood/Urine Markers → Microbiome (Linear)	none	DR1TMOIS	Moisture (gm)	RSV_genus171	Actinobacteria; Propioniciclava	Actinobacteria	Propioniciclava	-7.36027490876214e-13	7.20180088432369e-13	0.319616018230294	0.641623633515983	0.196182737776245	2	1	1	1	-1.022004777275
Blood/Urine Markers → Microbiome (Linear)	none	DR1TMOIS	Moisture (gm)	RSV_genus172	Actinobacteria; Tessaracoccus	Actinobacteria	Tessaracoccus	-5.36491373421736e-10	1.93385757597922e-10	0.0120831931331931	0.641623633515983	0.196182737776245	2	1	1	1	-2.77420312687754
Blood/Urine Markers → Microbiome (Linear)	none	DR1TMOIS	Moisture (gm)	RSV_genus173	Actinobacteria; Actinomycetospora	Actinobacteria	Actinomycetospora	2.67273608387469e-08	2.55091546128352e-08	0.307897487476632	0.641623633515983	0.196182737776245	2	1	1	1	1.04775564868381
Blood/Urine Markers → Microbiome (Linear)	none	DR1TMOIS	Moisture (gm)	RSV_genus174	Actinobacteria; Actinophytocola	Actinobacteria	Actinophytocola	-1.92058579172277e-09	1.93307775794921e-09	0.332933460699449	0.641623633515983	0.196182737776245	2	1	1	1	-0.993537783891483
Blood/Urine Markers → Microbiome (Linear)	none	DR1TMOIS	Moisture (gm)	RSV_genus175	Actinobacteria; Crossiella	Actinobacteria	Crossiella	-1.23420673816419e-10	8.89850679859577e-11	0.181504887277569	0.641623633515983	0.196182737776245	2	1	1	1	-1.38698184549227
Blood/Urine Markers → Microbiome (Linear)	none	DR1TMOIS	Moisture (gm)	RSV_genus176	Actinobacteria; Lentzea	Actinobacteria	Lentzea	6.84032072747919e-12	7.44461185602647e-12	0.369703415103777	0.641623633515983	0.196182737776245	2	1	1	1	0.918828390219148
Blood/Urine Markers → Microbiome (Linear)	none	DR1TMOIS	Moisture (gm)	RSV_genus178	Actinobacteria; Prauserella	Actinobacteria	Prauserella	1.26814779538933e-12	1.38017915955653e-12	0.36970341510378	0.641623633515983	0.196182737776245	2	1	1	1	0.918828390219142
Blood/Urine Markers → Microbiome (Linear)	none	DR1TMOIS	Moisture (gm)	RSV_genus179	Actinobacteria; Pseudonocardia	Actinobacteria	Pseudonocardia	-1.83331952730599e-09	1.74852367083286e-09	0.307565312113523	0.641623633515983	0.196182737776245	2	1	1	1	-1.04849568689725
Blood/Urine Markers → Microbiome (Linear)	none	DR1TMOIS	Moisture (gm)	RSV_genus180	Actinobacteria; Saccharopolyspora	Actinobacteria	Saccharopolyspora	-9.39125198010135e-10	9.20969376080393e-10	0.320673658428282	0.641623633515983	0.196182737776245	2	1	1	1	-1.01971381720314
Blood/Urine Markers → Microbiome (Linear)	none	DR1TMOIS	Moisture (gm)	RSV_genus181	Actinobacteria; Sciscionella	Actinobacteria	Sciscionella	-1.07923984223017e-10	1.07925798892789e-10	0.329884728495531	0.641623633515983	0.196182737776245	2	1	1	1	-0.999983185950062
Blood/Urine Markers → Microbiome (Linear)	none	DR1TMOIS	Moisture (gm)	RSV_genus183	Actinobacteria; Kitasatospora	Actinobacteria	Kitasatospora	9.2347938027605e-12	1.08530029855952e-11	0.405422687853029	0.641623633515983	0.196182737776245	2	1	1	1	0.850897564021453
Blood/Urine Markers → Microbiome (Linear)	none	DR1TMOIS	Moisture (gm)	RSV_genus184	Actinobacteria; unclassified	Actinobacteria	NA	-4.78113317874588e-11	3.39228958250384e-11	0.17487149260406	0.641623633515983	0.196182737776245	2	1	1	1	-1.40941186253826
Blood/Urine Markers → Microbiome (Linear)	none	DR1TMOIS	Moisture (gm)	RSV_genus185	Actinobacteria; Streptacidiphilus	Actinobacteria	Streptacidiphilus	-4.73799131410763e-11	4.71335674774429e-11	0.327419022421371	0.641623633515983	0.196182737776245	2	1	1	1	-1.0052265439859
Blood/Urine Markers → Microbiome (Linear)	none	DR1TMOIS	Moisture (gm)	RSV_genus186	Actinobacteria; Streptomyces	Actinobacteria	Streptomyces	8.8998797109604e-09	8.5503485626051e-09	0.310996346179737	0.641623633515983	0.196182737776245	2	1	1	1	1.04087916952111
Blood/Urine Markers → Microbiome (Linear)	none	DR1TMOIS	Moisture (gm)	RSV_genus187	Actinobacteria; unclassified	Actinobacteria	NA	-6.17232073910106e-10	6.15973332194265e-10	0.328914313369838	0.641623633515983	0.196182737776245	2	1	1	1	-1.00204350034336
Blood/Urine Markers → Microbiome (Linear)	none	DR1TMOIS	Moisture (gm)	RSV_genus188	Actinobacteria; Nocardiopsis	Actinobacteria	Nocardiopsis	2.71291880105214e-10	2.8658883128035e-10	0.355715053194069	0.641623633515983	0.196182737776245	2	1	1	1	0.946624049838942
Blood/Urine Markers → Microbiome (Linear)	none	DR1TMOIS	Moisture (gm)	RSV_genus189	Actinobacteria; unclassified	Actinobacteria	NA	5.99488750884946e-12	6.52449094157804e-12	0.369703415103785	0.641623633515983	0.196182737776245	2	1	1	1	0.918828390219132
Blood/Urine Markers → Microbiome (Linear)	none	DR1TMOIS	Moisture (gm)	RSV_genus190	Actinobacteria; Actinoallomurus	Actinobacteria	Actinoallomurus	-2.51267355577414e-10	2.53155009348999e-10	0.333405516819201	0.641623633515983	0.196182737776245	2	1	1	1	-0.992543486394211
Blood/Urine Markers → Microbiome (Linear)	none	DR1TMOIS	Moisture (gm)	RSV_genus191	Actinobacteria; Actinomadura	Actinobacteria	Actinomadura	-7.98248229548938e-10	7.95340328855177e-10	0.328156135805842	0.641623633515983	0.196182737776245	2	1	1	1	-1.00365617156362
Blood/Urine Markers → Microbiome (Linear)	none	DR1TMOIS	Moisture (gm)	RSV_genus192	Actinobacteria; Adlercreutzia	Actinobacteria	Adlercreutzia	-7.74987018140771e-12	7.67009236335122e-12	0.324998346461335	0.641623633515983	0.196182737776245	2	1	1	1	-1.01040115480717
Blood/Urine Markers → Microbiome (Linear)	none	DR1TMOIS	Moisture (gm)	RSV_genus194	Actinobacteria; Collinsella	Actinobacteria	Collinsella	-1.85120240298781e-10	1.37423530743863e-10	0.193802903988278	0.641623633515983	0.196182737776245	2	1	1	1	-1.3470781844764
Blood/Urine Markers → Microbiome (Linear)	none	DR1TMOIS	Moisture (gm)	RSV_genus195	Actinobacteria; Coriobacteriaceae_UCG-003	Actinobacteria	Coriobacteriaceae_UCG-003	2.30776357154387e-10	2.25020309795025e-10	0.317970361618382	0.641623633515983	0.196182737776245	2	1	1	1	1.02558012369908
Blood/Urine Markers → Microbiome (Linear)	none	DR1TMOIS	Moisture (gm)	RSV_genus196	Actinobacteria; Cryptobacterium	Actinobacteria	Cryptobacterium	3.86916638059324e-09	2.33275481652659e-09	0.113608806069432	0.641623633515983	0.196182737776245	2	1	1	1	1.65862539568317
Blood/Urine Markers → Microbiome (Linear)	none	DR1TMOIS	Moisture (gm)	RSV_genus197	Actinobacteria; Eggerthella	Actinobacteria	Eggerthella	5.93076589215893e-10	5.27019527091808e-10	0.274459814778086	0.641623633515983	0.196182737776245	2	1	1	1	1.12534082463434
Blood/Urine Markers → Microbiome (Linear)	none	DR1TMOIS	Moisture (gm)	RSV_genus198	Actinobacteria; Enterorhabdus	Actinobacteria	Enterorhabdus	-2.01328652192579e-11	2.00340708049583e-11	0.327557508198603	0.641623633515983	0.196182737776245	2	1	1	1	-1.00493132001287
Blood/Urine Markers → Microbiome (Linear)	none	DR1TMOIS	Moisture (gm)	RSV_genus199	Actinobacteria; Gordonibacter	Actinobacteria	Gordonibacter	2.16774145512016e-12	2.17205155547775e-12	0.330813310676446	0.641623633515983	0.196182737776245	2	1	1	1	0.998015654671402
Blood/Urine Markers → Microbiome (Linear)	none	DR1TMOIS	Moisture (gm)	RSV_genus2	Acidobacteria; Candidatus_Koribacter	Acidobacteria	Candidatus_Koribacter	-5.72121472420536e-10	5.8681938322239e-10	0.341833862876678	0.641623633515983	0.196182737776245	2	1	1	1	-0.974953262925394
Blood/Urine Markers → Microbiome (Linear)	none	DR1TMOIS	Moisture (gm)	RSV_genus20	Acidobacteria; unclassified	Acidobacteria	NA	-5.30594198076912e-11	5.43629053321315e-11	0.34131735867181	0.641623633515983	0.196182737776245	2	1	1	1	-0.976022519096862
Blood/Urine Markers → Microbiome (Linear)	none	DR1TMOIS	Moisture (gm)	RSV_genus201	Actinobacteria; Olsenella	Actinobacteria	Olsenella	3.64125941571859e-09	3.1682946015692e-09	0.264702652234762	0.641623633515983	0.196182737776245	2	1	1	1	1.14928056687504
Blood/Urine Markers → Microbiome (Linear)	none	DR1TMOIS	Moisture (gm)	RSV_genus203	Actinobacteria; Senegalimassilia	Actinobacteria	Senegalimassilia	-9.63546780264364e-11	9.27553339505890e-11	0.311935543203129	0.641623633515983	0.196182737776245	2	1	1	1	-1.0388047125976
Blood/Urine Markers → Microbiome (Linear)	none	DR1TMOIS	Moisture (gm)	RSV_genus205	Actinobacteria; unclassified	Actinobacteria	NA	-8.76318638149106e-12	8.95600290691571e-12	0.340136801346472	0.641623633515983	0.196182737776245	2	1	1	1	-0.978470694189283
Blood/Urine Markers → Microbiome (Linear)	none	DR1TMOIS	Moisture (gm)	RSV_genus206	Actinobacteria; unclassified	Actinobacteria	NA	-2.71006517552051e-11	2.80628631746624e-11	0.346320222193426	0.641623633515983	0.196182737776245	2	1	1	1	-0.965712286252884
Blood/Urine Markers → Microbiome (Linear)	none	DR1TMOIS	Moisture (gm)	RSV_genus207	Actinobacteria; Euzebya	Actinobacteria	Euzebya	-4.1812098978481e-12	4.19684788519671e-12	0.331636872927457	0.641623633515983	0.196182737776245	2	1	1	1	-0.996273873207613
Blood/Urine Markers → Microbiome (Linear)	none	DR1TMOIS	Moisture (gm)	RSV_genus208	Actinobacteria; Nitriliruptor	Actinobacteria	Nitriliruptor	-2.95626591039958e-12	2.95579938232133e-12	0.329802390647536	0.641623633515983	0.196182737776245	2	1	1	1	-1.000157834825
Blood/Urine Markers → Microbiome (Linear)	none	DR1TMOIS	Moisture (gm)	RSV_genus21	Acidobacteria; unclassified	Acidobacteria	NA	-1.43369796786869e-10	1.17464050000471e-10	0.237191528152926	0.641623633515983	0.196182737776245	2	1	1	1	-1.22054191717631
Blood/Urine Markers → Microbiome (Linear)	none	DR1TMOIS	Moisture (gm)	RSV_genus210	Actinobacteria; unclassified	Actinobacteria	NA	8.17908259325513e-12	9.16514272424328e-12	0.383335713459637	0.641623633515983	0.196182737776245	2	1	1	1	0.89241191756023
Blood/Urine Markers → Microbiome (Linear)	none	DR1TMOIS	Moisture (gm)	RSV_genus211	Actinobacteria; Gaiella	Actinobacteria	Gaiella	1.65417165414309e-09	1.42495763244936e-09	0.260078176518478	0.641623633515983	0.196182737776245	2	1	1	1	1.16085672757844
Blood/Urine Markers → Microbiome (Linear)	none	DR1TMOIS	Moisture (gm)	RSV_genus212	Actinobacteria; unclassified	Actinobacteria	NA	1.63656528342406e-09	1.63767583688548e-09	0.330196633797289	0.641623633515983	0.196182737776245	2	1	1	1	0.999321872231115
Blood/Urine Markers → Microbiome (Linear)	none	DR1TMOIS	Moisture (gm)	RSV_genus213	Actinobacteria; unclassified	Actinobacteria	NA	-7.02133799136117e-12	6.03330399637215e-12	0.258926578152138	0.641623633515983	0.196182737776245	2	1	1	1	-1.16376333690183
Blood/Urine Markers → Microbiome (Linear)	none	DR1TMOIS	Moisture (gm)	RSV_genus215	Actinobacteria; unclassified	Actinobacteria	NA	-4.32645079321575e-10	5.15874254238638e-10	0.412085403527505	0.641623633515983	0.196182737776245	2	1	1	1	-0.838663832836748
Blood/Urine Markers → Microbiome (Linear)	none	DR1TMOIS	Moisture (gm)	RSV_genus216	Actinobacteria; unclassified	Actinobacteria	NA	1.40929769950775e-08	1.23381304306464e-08	0.267549269456687	0.641623633515983	0.196182737776245	2	1	1	1	1.14222953585191
Blood/Urine Markers → Microbiome (Linear)	none	DR1TMOIS	Moisture (gm)	RSV_genus218	Actinobacteria; unclassified	Actinobacteria	NA	-1.6963297533101e-09	1.62844104188212e-09	0.310630072572894	0.641623633515983	0.196182737776245	2	1	1	1	-1.04168938861275
Blood/Urine Markers → Microbiome (Linear)	none	DR1TMOIS	Moisture (gm)	RSV_genus219	Actinobacteria; unclassified	Actinobacteria	NA	-9.40989531580909e-11	9.88311965431717e-11	0.352993436411296	0.641623633515983	0.196182737776245	2	1	1	1	-0.952117918728085
Blood/Urine Markers → Microbiome (Linear)	none	DR1TMOIS	Moisture (gm)	RSV_genus22	Acidobacteria; unclassified	Acidobacteria	NA	4.24298521848111e-11	4.24534382627481e-11	0.330138816931861	0.641623633515983	0.196182737776245	2	1	1	1	0.999444424788611
Blood/Urine Markers → Microbiome (Linear)	none	DR1TMOIS	Moisture (gm)	RSV_genus221	Actinobacteria; Patulibacter	Actinobacteria	Patulibacter	2.76710905654389e-09	2.77245321734617e-09	0.330786500576232	0.641623633515983	0.196182737776245	2	1	1	1	0.998072407220854
Blood/Urine Markers → Microbiome (Linear)	none	DR1TMOIS	Moisture (gm)	RSV_genus222	Actinobacteria; unclassified	Actinobacteria	NA	4.38204309266228e-11	4.33910464733752e-11	0.325234245193085	0.641623633515983	0.196182737776245	2	1	1	1	1.00989569250216
Blood/Urine Markers → Microbiome (Linear)	none	DR1TMOIS	Moisture (gm)	RSV_genus223	Actinobacteria; Solirubrobacter	Actinobacteria	Solirubrobacter	-6.29821793447345e-09	6.59074032975601e-09	0.351267873066358	0.641623633515983	0.196182737776245	2	1	1	1	-0.955616155295654
Blood/Urine Markers → Microbiome (Linear)	none	DR1TMOIS	Moisture (gm)	RSV_genus225	Actinobacteria; unclassified	Actinobacteria	NA	-1.49733748049128e-12	1.49247209469351e-12	0.328342300480093	0.641623633515983	0.196182737776245	2	1	1	1	-1.00325995093313
Blood/Urine Markers → Microbiome (Linear)	none	DR1TMOIS	Moisture (gm)	RSV_genus226	Armatimonadetes; Armatimonas	Armatimonadetes	Armatimonas	-3.05911175705618e-11	2.98052167676002e-11	0.317608575241246	0.641623633515983	0.196182737776245	2	1	1	1	-1.02636789422099
Blood/Urine Markers → Microbiome (Linear)	none	DR1TMOIS	Moisture (gm)	RSV_genus227	Armatimonadetes; unclassified	Armatimonadetes	NA	-4.12593078552649e-10	2.86440259856906e-10	0.16602586237514	0.641623633515983	0.196182737776245	2	1	1	1	-1.44041580872313
Blood/Urine Markers → Microbiome (Linear)	none	DR1TMOIS	Moisture (gm)	RSV_genus230	Bacteroidetes; unclassified	Bacteroidetes	NA	-1.80531147937436e-12	1.86131676287563e-12	0.34427683887514	0.641623633515983	0.196182737776245	2	1	1	1	-0.969910933690435
Blood/Urine Markers → Microbiome (Linear)	none	DR1TMOIS	Moisture (gm)	RSV_genus231	Bacteroidetes; Bacteroides	Bacteroidetes	Bacteroides	-5.04494658132473e-07	3.70703612757619e-07	0.189466798174099	0.641623633515983	0.196182737776245	2	1	1	1	-1.36091109115338
Blood/Urine Markers → Microbiome (Linear)	none	DR1TMOIS	Moisture (gm)	RSV_genus233	Bacteroidetes; Phocaeicola	Bacteroidetes	Phocaeicola	-1.7053576938667e-09	1.9873325369811e-09	0.401525323706389	0.641623633515983	0.196182737776245	2	1	1	1	-0.858113910044094
Blood/Urine Markers → Microbiome (Linear)	none	DR1TMOIS	Moisture (gm)	RSV_genus235	Bacteroidetes; unclassified	Bacteroidetes	NA	4.30952115833828e-08	4.32796426768885e-08	0.331890243779776	0.641623633515983	0.196182737776245	2	1	1	1	0.995738617925232
Blood/Urine Markers → Microbiome (Linear)	none	DR1TMOIS	Moisture (gm)	RSV_genus239	Bacteroidetes; unclassified	Bacteroidetes	NA	-3.78879448208179e-12	4.33487558404208e-12	0.393017744278632	0.641623633515983	0.196182737776245	2	1	1	1	-0.874026118772457
Blood/Urine Markers → Microbiome (Linear)	none	DR1TMOIS	Moisture (gm)	RSV_genus24	Acidobacteria; unclassified	Acidobacteria	NA	-1.26775363786349e-09	1.2667367857989e-09	0.329498479098464	0.641623633515983	0.196182737776245	2	1	1	1	-1.00080273350864
Blood/Urine Markers → Microbiome (Linear)	none	DR1TMOIS	Moisture (gm)	RSV_genus241	Bacteroidetes; unclassified	Bacteroidetes	NA	-2.60959044348368e-11	2.70084527671915e-11	0.346076347037442	0.641623633515983	0.196182737776245	2	1	1	1	-0.966212491318154
Blood/Urine Markers → Microbiome (Linear)	none	DR1TMOIS	Moisture (gm)	RSV_genus242	Bacteroidetes; Barnesiella	Bacteroidetes	Barnesiella	-7.12460812094965e-09	7.37693985907229e-09	0.346280118951609	0.641623633515983	0.196182737776245	2	1	1	1	-0.965794524159998
Blood/Urine Markers → Microbiome (Linear)	none	DR1TMOIS	Moisture (gm)	RSV_genus243	Bacteroidetes; Butyricimonas	Bacteroidetes	Butyricimonas	-9.00042840206873e-09	9.08364883531062e-09	0.334216098377105	0.641623633515983	0.196182737776245	2	1	1	1	-0.990838435660526
Blood/Urine Markers → Microbiome (Linear)	none	DR1TMOIS	Moisture (gm)	RSV_genus245	Bacteroidetes; Dysgonomonas	Bacteroidetes	Dysgonomonas	-1.63153632648181e-11	1.47422492867234e-11	0.282235899771674	0.641623633515983	0.196182737776245	2	1	1	1	-1.10670786713065
Blood/Urine Markers → Microbiome (Linear)	none	DR1TMOIS	Moisture (gm)	RSV_genus253	Bacteroidetes; Porphyromonas	Bacteroidetes	Porphyromonas	-2.89902165548188e-07	1.41165266420951e-07	0.0540353262703258	0.641623633515983	0.196182737776245	2	1	1	1	-2.05363665509409
Blood/Urine Markers → Microbiome (Linear)	none	DR1TMOIS	Moisture (gm)	RSV_genus254	Bacteroidetes; Proteiniphilum	Bacteroidetes	Proteiniphilum	-9.15642149392863e-09	9.56182711079229e-09	0.35029106392003	0.641623633515983	0.196182737776245	2	1	1	1	-0.957601657908447
Blood/Urine Markers → Microbiome (Linear)	none	DR1TMOIS	Moisture (gm)	RSV_genus258	Bacteroidetes; Paraprevotella	Bacteroidetes	Paraprevotella	-1.17967551025903e-09	1.2929372258205e-09	0.372990666095992	0.641623633515983	0.196182737776245	2	1	1	1	-0.912399679350563
Blood/Urine Markers → Microbiome (Linear)	none	DR1TMOIS	Moisture (gm)	RSV_genus259	Bacteroidetes; Prevotella	Bacteroidetes	Prevotella	-6.31733189144803e-07	1.99914540691351e-07	0.00515575181368515	0.641623633515983	0.196182737776245	2	1	1	1	-3.16001620972703
Blood/Urine Markers → Microbiome (Linear)	none	DR1TMOIS	Moisture (gm)	RSV_genus260	Bacteroidetes; Prevotella_1	Bacteroidetes	Prevotella_1	-5.82726047920982e-13	6.66714684384251e-13	0.393017744278624	0.641623633515983	0.196182737776245	2	1	1	1	-0.874026118772473
Blood/Urine Markers → Microbiome (Linear)	none	DR1TMOIS	Moisture (gm)	RSV_genus261	Bacteroidetes; Prevotella_2	Bacteroidetes	Prevotella_2	-5.71198197954205e-08	2.60042635340202e-08	0.0406623900360549	0.641623633515983	0.196182737776245	2	1	1	1	-2.19655595016921
Blood/Urine Markers → Microbiome (Linear)	none	DR1TMOIS	Moisture (gm)	RSV_genus262	Bacteroidetes; Prevotella_6	Bacteroidetes	Prevotella_6	-2.24847915625132e-07	1.65090411478875e-07	0.189138587227122	0.641623633515983	0.196182737776245	2	1	1	1	-1.36196835183189
Blood/Urine Markers → Microbiome (Linear)	none	DR1TMOIS	Moisture (gm)	RSV_genus263	Bacteroidetes; Prevotella_7	Bacteroidetes	Prevotella_7	-5.93490061137333e-07	4.88777183410659e-07	0.239535182729992	0.641623633515983	0.196182737776245	2	1	1	1	-1.21423438180153
Blood/Urine Markers → Microbiome (Linear)	none	DR1TMOIS	Moisture (gm)	RSV_genus265	Bacteroidetes; Prevotellaceae_Ga6A1_group	Bacteroidetes	Prevotellaceae_Ga6A1_group	-1.9402478275379e-09	1.96146039852914e-09	0.335003300855072	0.641623633515983	0.196182737776245	2	1	1	1	-0.989185317732061
Blood/Urine Markers → Microbiome (Linear)	none	DR1TMOIS	Moisture (gm)	RSV_genus267	Bacteroidetes; Prevotellaceae_UCG-001	Bacteroidetes	Prevotellaceae_UCG-001	-1.68015206775434e-11	1.10030846828959e-11	0.143241194367248	0.641623633515983	0.196182737776245	2	1	1	1	-1.52698276544768
Blood/Urine Markers → Microbiome (Linear)	none	DR1TMOIS	Moisture (gm)	RSV_genus268	Bacteroidetes; Prevotellaceae_UCG-003	Bacteroidetes	Prevotellaceae_UCG-003	6.00745974296727e-10	4.64589795007381e-10	0.211490005022203	0.641623633515983	0.196182737776245	2	1	1	1	1.29306752053644
Blood/Urine Markers → Microbiome (Linear)	none	DR1TMOIS	Moisture (gm)	RSV_genus27	Actinobacteria; CL500-29_marine_group	Actinobacteria	CL500-29_marine_group	1.01369815047622e-09	1.01645924621494e-09	0.331159265402505	0.641623633515983	0.196182737776245	2	1	1	1	0.997283613928455
Blood/Urine Markers → Microbiome (Linear)	none	DR1TMOIS	Moisture (gm)	RSV_genus270	Bacteroidetes; Prevotellaceae_YAB2003_group	Bacteroidetes	Prevotellaceae_YAB2003_group	9.11900346722894e-10	7.91037574585325e-10	0.263294197088713	0.641623633515983	0.196182737776245	2	1	1	1	1.1527901783944
Blood/Urine Markers → Microbiome (Linear)	none	DR1TMOIS	Moisture (gm)	RSV_genus271	Bacteroidetes; Alistipes	Bacteroidetes	Alistipes	-7.83043098503125e-09	7.80430970732753e-09	0.328301378803319	0.641623633515983	0.196182737776245	2	1	1	1	-1.0033470324325
Blood/Urine Markers → Microbiome (Linear)	none	DR1TMOIS	Moisture (gm)	RSV_genus272	Bacteroidetes; Blvii28_wastewater-sludge_group	Bacteroidetes	Blvii28_wastewater-sludge_group	-3.51991447471079e-11	3.48329432178895e-11	0.324946127220776	0.641623633515983	0.196182737776245	2	1	1	1	-1.01051308030239
Blood/Urine Markers → Microbiome (Linear)	none	DR1TMOIS	Moisture (gm)	RSV_genus274	Bacteroidetes; Rikenellaceae_RC9_gut_group	Bacteroidetes	Rikenellaceae_RC9_gut_group	-2.34148294494158e-09	2.72371842683216e-09	0.400691286592329	0.641623633515983	0.196182737776245	2	1	1	1	-0.859664098122237
Blood/Urine Markers → Microbiome (Linear)	none	DR1TMOIS	Moisture (gm)	RSV_genus277	Bacteroidetes; unclassified	Bacteroidetes	NA	-5.92316192744755e-10	3.00301507811259e-10	0.0632962182735949	0.641623633515983	0.196182737776245	2	1	1	1	-1.9724049907769
Blood/Urine Markers → Microbiome (Linear)	none	DR1TMOIS	Moisture (gm)	RSV_genus278	Bacteroidetes; unclassified	Bacteroidetes	NA	1.1162467249408e-13	1.12884561108548e-13	0.33516831071978	0.641623633515983	0.196182737776245	2	1	1	1	0.988839141490249
Blood/Urine Markers → Microbiome (Linear)	none	DR1TMOIS	Moisture (gm)	RSV_genus28	Actinobacteria; Illumatobacter	Actinobacteria	Illumatobacter	6.41400700710773e-11	5.38595666667694e-11	0.2483679679569	0.641623633515983	0.196182737776245	2	1	1	1	1.1908760883264
Blood/Urine Markers → Microbiome (Linear)	none	DR1TMOIS	Moisture (gm)	RSV_genus280	Bacteroidetes; unclassified	Bacteroidetes	NA	-6.14383479545182e-12	6.01121168546054e-12	0.319589344250153	0.641623633515983	0.196182737776245	2	1	1	1	-1.02206262512965
Blood/Urine Markers → Microbiome (Linear)	none	DR1TMOIS	Moisture (gm)	RSV_genus281	Bacteroidetes; Algoriphagus	Bacteroidetes	Algoriphagus	-2.80379501538374e-09	2.96797102064687e-09	0.356679499021377	0.641623633515983	0.196182737776245	2	1	1	1	-0.944684094244509
Blood/Urine Markers → Microbiome (Linear)	none	DR1TMOIS	Moisture (gm)	RSV_genus283	Bacteroidetes; Adhaeribacter	Bacteroidetes	Adhaeribacter	3.55866092352651e-09	4.08354401207838e-09	0.39437966590448	0.641623633515983	0.196182737776245	2	1	1	1	0.871463834600689
Blood/Urine Markers → Microbiome (Linear)	none	DR1TMOIS	Moisture (gm)	RSV_genus284	Bacteroidetes; Arcicella	Bacteroidetes	Arcicella	4.32089645844403e-13	4.6606758246363e-13	0.365504269852218	0.641623633515983	0.196182737776245	2	1	1	1	0.927096545870838
Blood/Urine Markers → Microbiome (Linear)	none	DR1TMOIS	Moisture (gm)	RSV_genus285	Bacteroidetes; Chryseolinea	Bacteroidetes	Chryseolinea	3.05955129241421e-10	3.81675578296418e-10	0.432689941099947	0.641623633515983	0.196182737776245	2	1	1	1	0.80161044258328
Blood/Urine Markers → Microbiome (Linear)	none	DR1TMOIS	Moisture (gm)	RSV_genus286	Bacteroidetes; Cytophaga	Bacteroidetes	Cytophaga	-9.19993817092922e-12	9.42816998609083e-12	0.3414283925751	0.641623633515983	0.196182737776245	2	1	1	1	-0.975792564676038
Blood/Urine Markers → Microbiome (Linear)	none	DR1TMOIS	Moisture (gm)	RSV_genus287	Bacteroidetes; Dyadobacter	Bacteroidetes	Dyadobacter	-4.04002868787394e-10	3.98254449271383e-10	0.323120513567802	0.641623633515983	0.196182737776245	2	1	1	1	-1.01443403715019
Blood/Urine Markers → Microbiome (Linear)	none	DR1TMOIS	Moisture (gm)	RSV_genus288	Bacteroidetes; Emticicia	Bacteroidetes	Emticicia	-1.43176107269578e-11	1.43909928760135e-11	0.332287095122132	0.641623633515983	0.196182737776245	2	1	1	1	-0.994900827921469
Blood/Urine Markers → Microbiome (Linear)	none	DR1TMOIS	Moisture (gm)	RSV_genus289	Bacteroidetes; Fibrisoma	Bacteroidetes	Fibrisoma	1.13013637101879e-10	8.29484563094258e-11	0.188987300229465	0.641623633515983	0.196182737776245	2	1	1	1	1.36245618218982
Blood/Urine Markers → Microbiome (Linear)	none	DR1TMOIS	Moisture (gm)	RSV_genus290	Bacteroidetes; Flectobacillus	Bacteroidetes	Flectobacillus	-5.01952026092379e-13	4.99696890222677e-13	0.327753803505403	0.641623633515983	0.196182737776245	2	1	1	1	-1.00451300761287
Blood/Urine Markers → Microbiome (Linear)	none	DR1TMOIS	Moisture (gm)	RSV_genus291	Bacteroidetes; Flexibacter	Bacteroidetes	Flexibacter	-1.30847147942496e-11	1.3094010451778e-11	0.330211632111894	0.641623633515983	0.196182737776245	2	1	1	1	-0.999290083235942
Blood/Urine Markers → Microbiome (Linear)	none	DR1TMOIS	Moisture (gm)	RSV_genus292	Bacteroidetes; Hymenobacter	Bacteroidetes	Hymenobacter	1.90464069954384e-09	1.85555073711825e-09	0.317568251176266	0.641623633515983	0.196182737776245	2	1	1	1	1.02645573707234
Blood/Urine Markers → Microbiome (Linear)	none	DR1TMOIS	Moisture (gm)	RSV_genus293	Bacteroidetes; Larkinella	Bacteroidetes	Larkinella	-1.37987848683202e-11	1.26067582578513e-11	0.287394093158402	0.641623633515983	0.196182737776245	2	1	1	1	-1.09455457034139
Blood/Urine Markers → Microbiome (Linear)	none	DR1TMOIS	Moisture (gm)	RSV_genus294	Bacteroidetes; unclassified	Bacteroidetes	NA	2.77031987971847e-10	2.00809121866936e-10	0.183738056066158	0.641623633515983	0.196182737776245	2	1	1	1	1.37957870337892
Blood/Urine Markers → Microbiome (Linear)	none	DR1TMOIS	Moisture (gm)	RSV_genus295	Bacteroidetes; Nibribacter	Bacteroidetes	Nibribacter	-6.10802152974783e-09	6.13432309053803e-09	0.331902660750894	0.641623633515983	0.196182737776245	2	1	1	1	-0.995712393950888
Blood/Urine Markers → Microbiome (Linear)	none	DR1TMOIS	Moisture (gm)	RSV_genus296	Bacteroidetes; Ohtaekwangia	Bacteroidetes	Ohtaekwangia	-9.16192129359319e-11	1.06752748962962e-10	0.401458785406253	0.641623633515983	0.196182737776245	2	1	1	1	-0.858237505131784
Blood/Urine Markers → Microbiome (Linear)	none	DR1TMOIS	Moisture (gm)	RSV_genus298	Bacteroidetes; Pseudarcicella	Bacteroidetes	Pseudarcicella	-3.18078219763645e-11	2.39359645963871e-11	0.19962953773177	0.641623633515983	0.196182737776245	2	1	1	1	-1.32887153338979
Blood/Urine Markers → Microbiome (Linear)	none	DR1TMOIS	Moisture (gm)	RSV_genus3	Acidobacteria; Edaphobacter	Acidobacteria	Edaphobacter	1.4049505280139e-12	1.41415882715403e-12	0.332956849225122	0.641623633515983	0.196182737776245	2	1	1	1	0.99348849721593
Blood/Urine Markers → Microbiome (Linear)	none	DR1TMOIS	Moisture (gm)	RSV_genus300	Bacteroidetes; Rudanella	Bacteroidetes	Rudanella	-6.40841964915595e-11	6.38474544013048e-11	0.328131821053321	0.641623633515983	0.196182737776245	2	1	1	1	-1.00370793311142
Blood/Urine Markers → Microbiome (Linear)	none	DR1TMOIS	Moisture (gm)	RSV_genus302	Bacteroidetes; Siphonobacter	Bacteroidetes	Siphonobacter	1.06493388920591e-11	1.10532156388151e-11	0.347419447111577	0.641623633515983	0.196182737776245	2	1	1	1	0.963460701396458
Blood/Urine Markers → Microbiome (Linear)	none	DR1TMOIS	Moisture (gm)	RSV_genus303	Bacteroidetes; Spirosoma	Bacteroidetes	Spirosoma	-4.63793565494511e-12	5.5819578387299e-12	0.416361089977245	0.641623633515983	0.196182737776245	2	1	1	1	-0.830879735917248
Blood/Urine Markers → Microbiome (Linear)	none	DR1TMOIS	Moisture (gm)	RSV_genus304	Bacteroidetes; Candidatus_Amoebophilus	Bacteroidetes	Candidatus_Amoebophilus	-1.25060929203194e-10	1.22979818052986e-10	0.321965684872654	0.641623633515983	0.196182737776245	2	1	1	1	-1.01692237948596
Blood/Urine Markers → Microbiome (Linear)	none	DR1TMOIS	Moisture (gm)	RSV_genus305	Bacteroidetes; unclassified	Bacteroidetes	NA	-3.66955725171132e-11	2.77422831375881e-11	0.20162563739778	0.641623633515983	0.196182737776245	2	1	1	1	-1.32273080536022
Blood/Urine Markers → Microbiome (Linear)	none	DR1TMOIS	Moisture (gm)	RSV_genus306	Bacteroidetes; Nafulsella	Bacteroidetes	Nafulsella	-1.78074316884745e-11	1.83515054641252e-11	0.344062357284452	0.641623633515983	0.196182737776245	2	1	1	1	-0.970352635280284
Blood/Urine Markers → Microbiome (Linear)	none	DR1TMOIS	Moisture (gm)	RSV_genus308	Bacteroidetes; unclassified	Bacteroidetes	NA	-8.68996333390472e-12	7.08328704450153e-12	0.234873899597444	0.641623633515983	0.196182737776245	2	1	1	1	-1.22682637020201
Blood/Urine Markers → Microbiome (Linear)	none	DR1TMOIS	Moisture (gm)	RSV_genus309	Bacteroidetes; unclassified	Bacteroidetes	NA	3.03817061689581e-12	3.32730860379394e-12	0.37263082775947	0.641623633515983	0.196182737776245	2	1	1	1	0.91310154201854
Blood/Urine Markers → Microbiome (Linear)	none	DR1TMOIS	Moisture (gm)	RSV_genus31	Actinobacteria; Iamia	Actinobacteria	Iamia	-1.1298569522997e-09	1.12756834309002e-09	0.328920813505354	0.641623633515983	0.196182737776245	2	1	1	1	-1.00202968558288
Blood/Urine Markers → Microbiome (Linear)	none	DR1TMOIS	Moisture (gm)	RSV_genus311	Bacteroidetes; Blattabacterium	Bacteroidetes	Blattabacterium	1.29882522574898e-12	1.41678514526123e-12	0.370768570278918	0.641623633515983	0.196182737776245	2	1	1	1	0.916741137562883
Blood/Urine Markers → Microbiome (Linear)	none	DR1TMOIS	Moisture (gm)	RSV_genus314	Bacteroidetes; Fluviicola	Bacteroidetes	Fluviicola	-9.43244323845053e-11	8.50707525895671e-11	0.281364802935212	0.641623633515983	0.196182737776245	2	1	1	1	-1.10877627754845
Blood/Urine Markers → Microbiome (Linear)	none	DR1TMOIS	Moisture (gm)	RSV_genus316	Bacteroidetes; Owenweeksia	Bacteroidetes	Owenweeksia	6.05026612597227e-13	6.02574136242288e-13	0.327961777376793	0.641623633515983	0.196182737776245	2	1	1	1	1.00406999937009
Blood/Urine Markers → Microbiome (Linear)	none	DR1TMOIS	Moisture (gm)	RSV_genus317	Bacteroidetes; Aquimarina	Bacteroidetes	Aquimarina	-2.01662449836602e-12	2.13505451828707e-12	0.356755844008138	0.641623633515983	0.196182737776245	2	1	1	1	-0.944530681110635
Blood/Urine Markers → Microbiome (Linear)	none	DR1TMOIS	Moisture (gm)	RSV_genus320	Bacteroidetes; Chryseobacterium	Bacteroidetes	Chryseobacterium	2.91570736490569e-09	2.25932640676089e-09	0.212354244885077	0.641623633515983	0.196182737776245	2	1	1	1	1.29052064198454
Blood/Urine Markers → Microbiome (Linear)	none	DR1TMOIS	Moisture (gm)	RSV_genus321	Bacteroidetes; Citreitalea	Bacteroidetes	Citreitalea	-1.61823323802173e-10	1.62428553186048e-10	0.331636872927457	0.641623633515983	0.196182737776245	2	1	1	1	-0.996273873207613
Blood/Urine Markers → Microbiome (Linear)	none	DR1TMOIS	Moisture (gm)	RSV_genus322	Bacteroidetes; Cloacibacterium	Bacteroidetes	Cloacibacterium	1.19582420848156e-07	7.56868305829888e-08	0.130619437589227	0.641623633515983	0.196182737776245	2	1	1	1	1.57996338236197
Blood/Urine Markers → Microbiome (Linear)	none	DR1TMOIS	Moisture (gm)	RSV_genus323	Bacteroidetes; Elizabethkingia	Bacteroidetes	Elizabethkingia	-3.23165280008592e-13	3.79637583022491e-13	0.405233510316199	0.641623633515983	0.196182737776245	2	1	1	1	-0.851246806060944
Blood/Urine Markers → Microbiome (Linear)	none	DR1TMOIS	Moisture (gm)	RSV_genus324	Bacteroidetes; Empedobacter	Bacteroidetes	Empedobacter	-3.57785016242742e-10	2.29578240064752e-10	0.135629077930375	0.641623633515983	0.196182737776245	2	1	1	1	-1.55844480793053
Blood/Urine Markers → Microbiome (Linear)	none	DR1TMOIS	Moisture (gm)	RSV_genus325	Bacteroidetes; Epilithonimonas	Bacteroidetes	Epilithonimonas	1.01370454073399e-11	1.0546709047229e-11	0.348546493700476	0.641623633515983	0.196182737776245	2	1	1	1	0.961157206664693
Blood/Urine Markers → Microbiome (Linear)	none	DR1TMOIS	Moisture (gm)	RSV_genus327	Bacteroidetes; Gillisia	Bacteroidetes	Gillisia	-4.04354363779335e-10	4.08557896689368e-10	0.334752695941937	0.641623633515983	0.196182737776245	2	1	1	1	-0.989711291975765
Blood/Urine Markers → Microbiome (Linear)	none	DR1TMOIS	Moisture (gm)	RSV_genus328	Bacteroidetes; Gramella	Bacteroidetes	Gramella	-2.5814925218389e-10	2.64491082052862e-10	0.341317358671808	0.641623633515983	0.196182737776245	2	1	1	1	-0.976022519096866
Blood/Urine Markers → Microbiome (Linear)	none	DR1TMOIS	Moisture (gm)	RSV_genus330	Bacteroidetes; Moheibacter	Bacteroidetes	Moheibacter	2.69626018963279e-10	3.17933464359408e-10	0.406962937855691	0.641623633515983	0.196182737776245	2	1	1	1	0.84805800328864
Blood/Urine Markers → Microbiome (Linear)	none	DR1TMOIS	Moisture (gm)	RSV_genus331	Bacteroidetes; Myroides	Bacteroidetes	Myroides	-2.97710985304796e-11	3.00491453058359e-11	0.334259637874688	0.641623633515983	0.196182737776245	2	1	1	1	-0.990746932316167
Blood/Urine Markers → Microbiome (Linear)	none	DR1TMOIS	Moisture (gm)	RSV_genus332	Bacteroidetes; unclassified	Bacteroidetes	NA	-1.82592788514999e-08	8.52280528471021e-09	0.0453272821457357	0.641623633515983	0.196182737776245	2	1	1	1	-2.14240244162996
Blood/Urine Markers → Microbiome (Linear)	none	DR1TMOIS	Moisture (gm)	RSV_genus333	Bacteroidetes; NS4_marine_group	Bacteroidetes	NS4_marine_group	3.18301149620406e-09	3.18177094248394e-09	0.329693009034705	0.641623633515983	0.196182737776245	2	1	1	1	1.00038989410066
Blood/Urine Markers → Microbiome (Linear)	none	DR1TMOIS	Moisture (gm)	RSV_genus334	Bacteroidetes; NS5_marine_group	Bacteroidetes	NS5_marine_group	-4.64565691334853e-11	4.91142728370670e-11	0.356081095369823	0.641623633515983	0.196182737776245	2	1	1	1	-0.945887344959814
Blood/Urine Markers → Microbiome (Linear)	none	DR1TMOIS	Moisture (gm)	RSV_genus335	Bacteroidetes; Salinimicrobium	Bacteroidetes	Salinimicrobium	-1.02881318516099e-09	1.05384433899335e-09	0.341208620410712	0.641623633515983	0.196182737776245	2	1	1	1	-0.976247769327795
Blood/Urine Markers → Microbiome (Linear)	none	DR1TMOIS	Moisture (gm)	RSV_genus336	Bacteroidetes; Soonwooa	Bacteroidetes	Soonwooa	-2.53253876437949e-11	2.53222349990904e-11	0.329818104678437	0.641623633515983	0.196182737776245	2	1	1	1	-1.00012450104442
Blood/Urine Markers → Microbiome (Linear)	none	DR1TMOIS	Moisture (gm)	RSV_genus339	Bacteroidetes; unclassified	Bacteroidetes	NA	6.8558498591532e-10	8.18007994921987e-10	0.412385800280024	0.641623633515983	0.196182737776245	2	1	1	1	0.838115263140801
Blood/Urine Markers → Microbiome (Linear)	none	DR1TMOIS	Moisture (gm)	RSV_genus34	Actinobacteria; unclassified	Actinobacteria	NA	-7.49317794754168e-14	6.91945851952418e-14	0.2923988281811	0.641623633515983	0.196182737776245	2	1	1	1	-1.08291391969454
Blood/Urine Markers → Microbiome (Linear)	none	DR1TMOIS	Moisture (gm)	RSV_genus340	Bacteroidetes; unclassified	Bacteroidetes	NA	1.39336618871789e-08	1.24077917173574e-08	0.275437562878327	0.641623633515983	0.196182737776245	2	1	1	1	1.12297677173988
Blood/Urine Markers → Microbiome (Linear)	none	DR1TMOIS	Moisture (gm)	RSV_genus341	Bacteroidetes; unclassified	Bacteroidetes	NA	-7.38919209939304e-13	7.22143858113852e-13	0.319051429092117	0.641623633515983	0.196182737776245	2	1	1	1	-1.02322993076375
Blood/Urine Markers → Microbiome (Linear)	none	DR1TMOIS	Moisture (gm)	RSV_genus346	Bacteroidetes; Flavitalea	Bacteroidetes	Flavitalea	-7.54412346657676e-10	7.54984608453502e-10	0.330234308756142	0.641623633515983	0.196182737776245	2	1	1	1	-0.999242021904265
Blood/Urine Markers → Microbiome (Linear)	none	DR1TMOIS	Moisture (gm)	RSV_genus348	Bacteroidetes; Lacibacter	Bacteroidetes	Lacibacter	-4.65155837934432e-10	4.57371576942021e-10	0.321920644977449	0.641623633515983	0.196182737776245	2	1	1	1	-1.01701955561921
Blood/Urine Markers → Microbiome (Linear)	none	DR1TMOIS	Moisture (gm)	RSV_genus350	Bacteroidetes; Niabella	Bacteroidetes	Niabella	-4.27410348289108e-11	3.59191258110469e-11	0.248733098381012	0.641623633515983	0.196182737776245	2	1	1	1	-1.18992413829197
Blood/Urine Markers → Microbiome (Linear)	none	DR1TMOIS	Moisture (gm)	RSV_genus351	Bacteroidetes; Parafilimonas	Bacteroidetes	Parafilimonas	-2.05178410043325e-09	2.03256568606621e-09	0.325439897893823	0.641623633515983	0.196182737776245	2	1	1	1	-1.00945524885065
Blood/Urine Markers → Microbiome (Linear)	none	DR1TMOIS	Moisture (gm)	RSV_genus353	Bacteroidetes; Sediminibacterium	Bacteroidetes	Sediminibacterium	-4.15102615648374e-10	3.67928881648385e-10	0.273274837523657	0.641623633515983	0.196182737776245	2	1	1	1	-1.12821427279273
Blood/Urine Markers → Microbiome (Linear)	none	DR1TMOIS	Moisture (gm)	RSV_genus355	Bacteroidetes; Taibaiella	Bacteroidetes	Taibaiella	1.75983462064334e-08	2.02543122175918e-08	0.395761971450155	0.641623633515983	0.196182737776245	2	1	1	1	0.868869108828514
Blood/Urine Markers → Microbiome (Linear)	none	DR1TMOIS	Moisture (gm)	RSV_genus356	Bacteroidetes; Terrimonas	Bacteroidetes	Terrimonas	-1.7903788705321e-10	2.15249625469843e-10	0.415871405030765	0.641623633515983	0.196182737776245	2	1	1	1	-0.831768634497782
Blood/Urine Markers → Microbiome (Linear)	none	DR1TMOIS	Moisture (gm)	RSV_genus359	Bacteroidetes; unclassified	Bacteroidetes	NA	-1.66809044086192e-11	1.46703644257974e-11	0.269655704115194	0.641623633515983	0.196182737776245	2	1	1	1	-1.13704771909321
Blood/Urine Markers → Microbiome (Linear)	none	DR1TMOIS	Moisture (gm)	RSV_genus360	Bacteroidetes; unclassified	Bacteroidetes	NA	-2.906844985561e-10	2.86517919703225e-10	0.323070290822215	0.641623633515983	0.196182737776245	2	1	1	1	-1.01454212307974
Blood/Urine Markers → Microbiome (Linear)	none	DR1TMOIS	Moisture (gm)	RSV_genus362	Bacteroidetes; Haliscomenobacter	Bacteroidetes	Haliscomenobacter	-4.75236046774805e-11	4.66811281704994e-11	0.321444489438542	0.641623633515983	0.196182737776245	2	1	1	1	-1.01804747528603
Blood/Urine Markers → Microbiome (Linear)	none	DR1TMOIS	Moisture (gm)	RSV_genus363	Bacteroidetes; Lewinella	Bacteroidetes	Lewinella	2.95711501327389e-13	3.00980043787391e-13	0.338202173465774	0.641623633515983	0.196182737776245	2	1	1	1	0.982495376126252
Blood/Urine Markers → Microbiome (Linear)	none	DR1TMOIS	Moisture (gm)	RSV_genus364	Bacteroidetes; unclassified	Bacteroidetes	NA	2.90413506139234e-10	1.84368735062887e-10	0.131719984060332	0.641623633515983	0.196182737776245	2	1	1	1	1.57517762455861
Blood/Urine Markers → Microbiome (Linear)	none	DR1TMOIS	Moisture (gm)	RSV_genus365	Bacteroidetes; Phaeodactylibacter	Bacteroidetes	Phaeodactylibacter	1.95304339952106e-11	1.93686888408002e-11	0.325955964124951	0.641623633515983	0.196182737776245	2	1	1	1	1.00835085718707
Blood/Urine Markers → Microbiome (Linear)	none	DR1TMOIS	Moisture (gm)	RSV_genus366	Bacteroidetes; Arcticibacter	Bacteroidetes	Arcticibacter	-1.20976687063869e-08	1.19854386536476e-08	0.325482577537372	0.641623633515983	0.196182737776245	2	1	1	1	-1.00936386693742
Blood/Urine Markers → Microbiome (Linear)	none	DR1TMOIS	Moisture (gm)	RSV_genus367	Bacteroidetes; Mucilaginibacter	Bacteroidetes	Mucilaginibacter	-4.46046198841354e-11	3.01934614294776e-11	0.155981425818453	0.641623633515983	0.196182737776245	2	1	1	1	-1.47729401573641
Blood/Urine Markers → Microbiome (Linear)	none	DR1TMOIS	Moisture (gm)	RSV_genus368	Bacteroidetes; unclassified	Bacteroidetes	NA	2.31439414511702e-12	2.35980631382142e-12	0.339037348565066	0.641623633515983	0.196182737776245	2	1	1	1	0.980755976268725
Blood/Urine Markers → Microbiome (Linear)	none	DR1TMOIS	Moisture (gm)	RSV_genus369	Bacteroidetes; Nubsella	Bacteroidetes	Nubsella	-1.89847520030959e-10	1.79528049349792e-10	0.303552538181596	0.641623633515983	0.196182737776245	2	1	1	1	-1.05748110514508
Blood/Urine Markers → Microbiome (Linear)	none	DR1TMOIS	Moisture (gm)	RSV_genus37	Actinobacteria; Arcanobacterium	Actinobacteria	Arcanobacterium	-2.81108695809427e-10	3.08408724861336e-10	0.373462010780893	0.641623633515983	0.196182737776245	2	1	1	1	-0.911481009286673
Blood/Urine Markers → Microbiome (Linear)	none	DR1TMOIS	Moisture (gm)	RSV_genus370	Bacteroidetes; Olivibacter	Bacteroidetes	Olivibacter	-9.88456247445413e-12	8.55181963801628e-12	0.262073533283033	0.641623633515983	0.196182737776245	2	1	1	1	-1.15584318809921
Blood/Urine Markers → Microbiome (Linear)	none	DR1TMOIS	Moisture (gm)	RSV_genus375	Bacteroidetes; unclassified	Bacteroidetes	NA	-1.16873623029119e-09	6.63066017250692e-10	0.0940430304444471	0.641623633515983	0.196182737776245	2	1	1	1	-1.76262423331116
Blood/Urine Markers → Microbiome (Linear)	none	DR1TMOIS	Moisture (gm)	RSV_genus376	Bacteroidetes; unclassified	Bacteroidetes	NA	-1.27673790147412e-10	1.26866486909685e-10	0.32688611761138	0.641623633515983	0.196182737776245	2	1	1	1	-1.00636340815759
Blood/Urine Markers → Microbiome (Linear)	none	DR1TMOIS	Moisture (gm)	RSV_genus377	CKC4; unclassified	CKC4	NA	4.67813463835791e-10	5.07764018111416e-10	0.368434284568973	0.641623633515983	0.196182737776245	2	1	1	1	0.921320627593468
Blood/Urine Markers → Microbiome (Linear)	none	DR1TMOIS	Moisture (gm)	RSV_genus379	Candidate_division_SR1; unclassified	Candidate_division_SR1	NA	-4.5665496767671e-08	2.71862313688749e-08	0.109378949602178	0.641623633515983	0.196182737776245	2	1	1	1	-1.67972883582359
Blood/Urine Markers → Microbiome (Linear)	none	DR1TMOIS	Moisture (gm)	RSV_genus38	Actinobacteria; Mobiluncus	Actinobacteria	Mobiluncus	-2.94027918352969e-09	1.58219201106802e-09	0.0786818681482306	0.641623633515983	0.196182737776245	2	1	1	1	-1.8583580014065
Blood/Urine Markers → Microbiome (Linear)	none	DR1TMOIS	Moisture (gm)	RSV_genus380	Chlamydiae; Chlamydia	Chlamydiae	Chlamydia	-4.39122386874475e-11	4.94529345901972e-11	0.385665405103598	0.641623633515983	0.196182737776245	2	1	1	1	-0.887960220183817
Blood/Urine Markers → Microbiome (Linear)	none	DR1TMOIS	Moisture (gm)	RSV_genus381	Chlamydiae; Criblamydia	Chlamydiae	Criblamydia	-1.74399581262597e-11	1.76860714043569e-11	0.336483440150372	0.641623633515983	0.196182737776245	2	1	1	1	-0.986084344427305
Blood/Urine Markers → Microbiome (Linear)	none	DR1TMOIS	Moisture (gm)	RSV_genus382	Chlamydiae; unclassified	Chlamydiae	NA	-2.97642326107373e-11	2.56866695961698e-11	0.260918284999889	0.641623633515983	0.196182737776245	2	1	1	1	-1.15874237799888
Blood/Urine Markers → Microbiome (Linear)	none	DR1TMOIS	Moisture (gm)	RSV_genus383	Chlamydiae; Candidatus_Protochlamydia	Chlamydiae	Candidatus_Protochlamydia	-1.35682697503645e-10	1.40966791394448e-10	0.347881692858943	0.641623633515983	0.196182737776245	2	1	1	1	-0.962515328337029
Blood/Urine Markers → Microbiome (Linear)	none	DR1TMOIS	Moisture (gm)	RSV_genus384	Chlamydiae; unclassified	Chlamydiae	NA	1.07700326987141e-10	1.09445596461801e-10	0.337455230544086	0.641623633515983	0.196182737776245	2	1	1	1	0.984053543211583
Blood/Urine Markers → Microbiome (Linear)	none	DR1TMOIS	Moisture (gm)	RSV_genus385	Chlamydiae; Parachlamydia	Chlamydiae	Parachlamydia	2.23660201074438e-12	2.22185758518444e-12	0.326758393111827	0.641623633515983	0.196182737776245	2	1	1	1	1.00663608039429
Blood/Urine Markers → Microbiome (Linear)	none	DR1TMOIS	Moisture (gm)	RSV_genus388	Chlamydiae; Simkania	Chlamydiae	Simkania	5.78610162317554e-11	3.36556014410959e-11	0.101826394004513	0.641623633515983	0.196182737776245	2	1	1	1	1.71920909905663
Blood/Urine Markers → Microbiome (Linear)	none	DR1TMOIS	Moisture (gm)	RSV_genus389	Chlorobi; unclassified	Chlorobi	NA	1.98909753394456e-10	2.52977007468889e-10	0.441402607304284	0.641623633515983	0.196182737776245	2	1	1	1	0.786276015297231
Blood/Urine Markers → Microbiome (Linear)	none	DR1TMOIS	Moisture (gm)	RSV_genus39	Actinobacteria; unclassified	Actinobacteria	NA	2.45277743099497e-08	2.55939576824902e-08	0.349927127720424	0.641623633515983	0.196182737776245	2	1	1	1	0.958342379644165
Blood/Urine Markers → Microbiome (Linear)	none	DR1TMOIS	Moisture (gm)	RSV_genus390	Chlorobi; unclassified	Chlorobi	NA	-1.52872784242641e-09	1.52529594338865e-09	0.328817166850717	0.641623633515983	0.196182737776245	2	1	1	1	-1.00224998896288
Blood/Urine Markers → Microbiome (Linear)	none	DR1TMOIS	Moisture (gm)	RSV_genus391	Chlorobi; unclassified	Chlorobi	NA	-1.62577695085363e-12	1.60363111474649e-12	0.323410673293537	0.641623633515983	0.196182737776245	2	1	1	1	-1.01380980694593
Blood/Urine Markers → Microbiome (Linear)	none	DR1TMOIS	Moisture (gm)	RSV_genus392	Chlorobi; unclassified	Chlorobi	NA	-1.42514849460621e-09	1.41388801141499e-09	0.32613678043979	0.641623633515983	0.196182737776245	2	1	1	1	-1.00796419737653
Blood/Urine Markers → Microbiome (Linear)	none	DR1TMOIS	Moisture (gm)	RSV_genus393	Chlorobi; unclassified	Chlorobi	NA	3.54887725208672e-10	4.35346108083263e-10	0.425067458946654	0.641623633515983	0.196182737776245	2	1	1	1	0.815185248287088
Blood/Urine Markers → Microbiome (Linear)	none	DR1TMOIS	Moisture (gm)	RSV_genus394	Chloroflexi; Anaerolinea	Chloroflexi	Anaerolinea	5.11693732271037e-12	5.18734495974042e-12	0.336319644576519	0.641623633515983	0.196182737776245	2	1	1	1	0.986427037805178
Blood/Urine Markers → Microbiome (Linear)	none	DR1TMOIS	Moisture (gm)	RSV_genus395	Chloroflexi; Longilinea	Chloroflexi	Longilinea	4.58586393472968e-11	4.61947171861837e-11	0.333319421866826	0.641623633515983	0.196182737776245	2	1	1	1	0.992724756003325
Blood/Urine Markers → Microbiome (Linear)	none	DR1TMOIS	Moisture (gm)	RSV_genus397	Chloroflexi; Pelolinea	Chloroflexi	Pelolinea	1.30933466924076e-11	1.32735075080064e-11	0.33631964457652	0.641623633515983	0.196182737776245	2	1	1	1	0.986427037805177
Blood/Urine Markers → Microbiome (Linear)	none	DR1TMOIS	Moisture (gm)	RSV_genus398	Chloroflexi; unclassified	Chloroflexi	NA	-1.72235710243345e-12	1.59048385204917e-12	0.292398828181098	0.641623633515983	0.196182737776245	2	1	1	1	-1.08291391969454
Blood/Urine Markers → Microbiome (Linear)	none	DR1TMOIS	Moisture (gm)	RSV_genus4	Acidobacteria; unclassified	Acidobacteria	NA	-2.8789804346892e-11	2.46140215307024e-11	0.256605759897887	0.641623633515983	0.196182737776245	2	1	1	1	-1.16965057136157
Blood/Urine Markers → Microbiome (Linear)	none	DR1TMOIS	Moisture (gm)	RSV_genus400	Chloroflexi; unclassified	Chloroflexi	NA	-7.73405215376512e-10	6.04624185454361e-10	0.216246217925341	0.641623633515983	0.196182737776245	2	1	1	1	-1.27915031185085
Blood/Urine Markers → Microbiome (Linear)	none	DR1TMOIS	Moisture (gm)	RSV_genus401	Chloroflexi; Candidatus_Chloroploca	Chloroflexi	Candidatus_Chloroploca	-1.3637471625403e-10	1.31269103612035e-10	0.31189496643876	0.641623633515983	0.196182737776245	2	1	1	1	-1.03889424473473
Blood/Urine Markers → Microbiome (Linear)	none	DR1TMOIS	Moisture (gm)	RSV_genus402	Chloroflexi; Chloronema	Chloroflexi	Chloronema	3.28892812250997e-12	3.25654572569164e-12	0.325211794394684	0.641623633515983	0.196182737776245	2	1	1	1	1.00994378692823
Blood/Urine Markers → Microbiome (Linear)	none	DR1TMOIS	Moisture (gm)	RSV_genus403	Chloroflexi; unclassified	Chloroflexi	NA	-5.3744775627591e-12	5.39457844604051e-12	0.331636872927456	0.641623633515983	0.196182737776245	2	1	1	1	-0.996273873207616
Blood/Urine Markers → Microbiome (Linear)	none	DR1TMOIS	Moisture (gm)	RSV_genus404	Chloroflexi; Roseiflexus	Chloroflexi	Roseiflexus	-2.76157358797015e-13	2.56225919869763e-13	0.294622361921943	0.641623633515983	0.196182737776245	2	1	1	1	-1.07778853496704
Blood/Urine Markers → Microbiome (Linear)	none	DR1TMOIS	Moisture (gm)	RSV_genus406	Chloroflexi; unclassified	Chloroflexi	NA	1.59500480694127e-09	1.60184585067455e-09	0.331894667770012	0.641623633515983	0.196182737776245	2	1	1	1	0.995729274617529
Blood/Urine Markers → Microbiome (Linear)	none	DR1TMOIS	Moisture (gm)	RSV_genus409	Chloroflexi; unclassified	Chloroflexi	NA	3.5546418308561e-13	3.75814910390561e-13	0.356100120359646	0.641623633515983	0.196182737776245	2	1	1	1	0.945849068937148
Blood/Urine Markers → Microbiome (Linear)	none	DR1TMOIS	Moisture (gm)	RSV_genus410	Chloroflexi; unclassified	Chloroflexi	NA	-2.85240960041113e-09	3.01747140888582e-09	0.356374118794152	0.641623633515983	0.196182737776245	2	1	1	1	-0.945297971013539
Blood/Urine Markers → Microbiome (Linear)	none	DR1TMOIS	Moisture (gm)	RSV_genus411	Chloroflexi; unclassified	Chloroflexi	NA	-1.919614891411e-13	1.94354153065676e-13	0.335716874446929	0.641623633515983	0.196182737776245	2	1	1	1	-0.987689154634289
Blood/Urine Markers → Microbiome (Linear)	none	DR1TMOIS	Moisture (gm)	RSV_genus412	Chloroflexi; unclassified	Chloroflexi	NA	4.3229975524549e-14	4.97490482626592e-14	0.395713040908361	0.641623633515983	0.196182737776245	2	1	1	1	0.868960855216935
Blood/Urine Markers → Microbiome (Linear)	none	DR1TMOIS	Moisture (gm)	RSV_genus413	Chloroflexi; unclassified	Chloroflexi	NA	1.73814814217151e-09	1.76284406051218e-09	0.336528129138614	0.641623633515983	0.196182737776245	2	1	1	1	0.985990866183878
Blood/Urine Markers → Microbiome (Linear)	none	DR1TMOIS	Moisture (gm)	RSV_genus415	Chloroflexi; unclassified	Chloroflexi	NA	-4.39457226342541e-10	4.38391896383407e-10	0.328732453219818	0.641623633515983	0.196182737776245	2	1	1	1	-1.00243008588417
Blood/Urine Markers → Microbiome (Linear)	none	DR1TMOIS	Moisture (gm)	RSV_genus416	Chloroflexi; unclassified	Chloroflexi	NA	-1.69337505968469e-10	1.0487267572741e-10	0.12286109821142	0.641623633515983	0.196182737776245	2	1	1	1	-1.61469615220479
Blood/Urine Markers → Microbiome (Linear)	none	DR1TMOIS	Moisture (gm)	RSV_genus417	Chloroflexi; unclassified	Chloroflexi	NA	-2.14674578873937e-10	1.53642984557822e-10	0.178449501144065	0.641623633515983	0.196182737776245	2	1	1	1	-1.39722994506883
Blood/Urine Markers → Microbiome (Linear)	none	DR1TMOIS	Moisture (gm)	RSV_genus419	Chloroflexi; unclassified	Chloroflexi	NA	-7.95423149701648e-10	6.4426427676107e-10	0.232022920190704	0.641623633515983	0.196182737776245	2	1	1	1	-1.23462246533442
Blood/Urine Markers → Microbiome (Linear)	none	DR1TMOIS	Moisture (gm)	RSV_genus420	Chloroflexi; unclassified	Chloroflexi	NA	6.44455400979128e-13	6.28169374899653e-13	0.317811402666459	0.641623633515983	0.196182737776245	2	1	1	1	1.02592617012263
Blood/Urine Markers → Microbiome (Linear)	none	DR1TMOIS	Moisture (gm)	RSV_genus423	Cyanobacteria; unclassified	Cyanobacteria	NA	-1.81436710987139e-11	1.82705598762185e-11	0.333162603818333	0.641623633515983	0.196182737776245	2	1	1	1	-0.99305501427629
Blood/Urine Markers → Microbiome (Linear)	none	DR1TMOIS	Moisture (gm)	RSV_genus424	Cyanobacteria; Cyanobium	Cyanobacteria	Cyanobium	5.61017777843455e-13	5.5945035563342e-13	0.328557693903772	0.641623633515983	0.196182737776245	2	1	1	1	1.00280171814041
Blood/Urine Markers → Microbiome (Linear)	none	DR1TMOIS	Moisture (gm)	RSV_genus426	Cyanobacteria; Microcystis	Cyanobacteria	Microcystis	-5.53747327780142e-12	6.33559244840253e-12	0.393017744278626	0.641623633515983	0.196182737776245	2	1	1	1	-0.874026118772468
Blood/Urine Markers → Microbiome (Linear)	none	DR1TMOIS	Moisture (gm)	RSV_genus428	Cyanobacteria; Synechococcus	Cyanobacteria	Synechococcus	-1.12166768706975e-13	1.13817947962512e-13	0.336766306336721	0.641623633515983	0.196182737776245	2	1	1	1	-0.985492804209747
Blood/Urine Markers → Microbiome (Linear)	none	DR1TMOIS	Moisture (gm)	RSV_genus429	Cyanobacteria; Chroococcidiopsis	Cyanobacteria	Chroococcidiopsis	1.75307709662271e-12	2.00138997846682e-12	0.392007890700799	0.641623633515983	0.196182737776245	2	1	1	1	0.875929786540485
Blood/Urine Markers → Microbiome (Linear)	none	DR1TMOIS	Moisture (gm)	RSV_genus430	Cyanobacteria; Pleurocapsa	Cyanobacteria	Pleurocapsa	-1.45503193870666e-13	1.51052164815922e-13	0.347515327264335	0.641623633515983	0.196182737776245	2	1	1	1	-0.963264538763692
Blood/Urine Markers → Microbiome (Linear)	none	DR1TMOIS	Moisture (gm)	RSV_genus431	Cyanobacteria; Aerosakkonema	Cyanobacteria	Aerosakkonema	9.08049777373804e-12	9.1916637634274e-12	0.335613491938017	0.641623633515983	0.196182737776245	2	1	1	1	0.987905781526553
Blood/Urine Markers → Microbiome (Linear)	none	DR1TMOIS	Moisture (gm)	RSV_genus432	Cyanobacteria; Leptolyngbya	Cyanobacteria	Leptolyngbya	7.27553978289809e-12	7.06727797230192e-12	0.316187461063291	0.641623633515983	0.196182737776245	2	1	1	1	1.02946846174898
Blood/Urine Markers → Microbiome (Linear)	none	DR1TMOIS	Moisture (gm)	RSV_genus433	Cyanobacteria; Microcoleus	Cyanobacteria	Microcoleus	1.06121298680119e-10	1.05498504672064e-10	0.327101699024967	0.641623633515983	0.196182737776245	2	1	1	1	1.00590334441223
Blood/Urine Markers → Microbiome (Linear)	none	DR1TMOIS	Moisture (gm)	RSV_genus436	Cyanobacteria; Pseudanabaena	Cyanobacteria	Pseudanabaena	-6.06776453643422e-12	5.44484693865251e-12	0.279004299793343	0.641623633515983	0.196182737776245	2	1	1	1	-1.11440497865232
Blood/Urine Markers → Microbiome (Linear)	none	DR1TMOIS	Moisture (gm)	RSV_genus437	Cyanobacteria; Spirulina	Cyanobacteria	Spirulina	-1.20041534816182e-13	1.26288443665691e-13	0.353776337906905	0.641623633515983	0.196182737776245	2	1	1	1	-0.950534596292549
Blood/Urine Markers → Microbiome (Linear)	none	DR1TMOIS	Moisture (gm)	RSV_genus438	Cyanobacteria; unclassified	Cyanobacteria	NA	1.73035743513947e-09	1.85387812758183e-09	0.362338847314229	0.641623633515983	0.196182737776245	2	1	1	1	0.933371729994204
Blood/Urine Markers → Microbiome (Linear)	none	DR1TMOIS	Moisture (gm)	RSV_genus439	Cyanobacteria; unclassified	Cyanobacteria	NA	1.66000258037476e-11	1.68416831321468e-11	0.33669053006036	0.641623633515983	0.196182737776245	2	1	1	1	0.985651236488479
Blood/Urine Markers → Microbiome (Linear)	none	DR1TMOIS	Moisture (gm)	RSV_genus440	Cyanobacteria; unclassified	Cyanobacteria	NA	-1.50763815323702e-10	1.59645734072566e-10	0.356838394903544	0.641623633515983	0.196182737776245	2	1	1	1	-0.944364822521179
Blood/Urine Markers → Microbiome (Linear)	none	DR1TMOIS	Moisture (gm)	RSV_genus441	Cyanobacteria; unclassified	Cyanobacteria	NA	-7.26179894942023e-10	3.02000637057283e-10	0.0265517257205255	0.641623633515983	0.196182737776245	2	1	1	1	-2.40456411621504
Blood/Urine Markers → Microbiome (Linear)	none	DR1TMOIS	Moisture (gm)	RSV_genus442	Cyanobacteria; unclassified	Cyanobacteria	NA	-3.58312414994718e-10	4.11930045905936e-10	0.395245428009507	0.641623633515983	0.196182737776245	2	1	1	1	-0.869838018750733
Blood/Urine Markers → Microbiome (Linear)	none	DR1TMOIS	Moisture (gm)	RSV_genus443	Cyanobacteria; unclassified	Cyanobacteria	NA	3.08835931598663e-11	2.98641642963798e-11	0.314056873100042	0.641623633515983	0.196182737776245	2	1	1	1	1.03413552287516
Blood/Urine Markers → Microbiome (Linear)	none	DR1TMOIS	Moisture (gm)	RSV_genus444	Deferribacteres; Mucispirillum	Deferribacteres	Mucispirillum	-1.56678208214392e-10	1.22007218704249e-10	0.214520672625766	0.641623633515983	0.196182737776245	2	1	1	1	-1.28417162425599
Blood/Urine Markers → Microbiome (Linear)	none	DR1TMOIS	Moisture (gm)	RSV_genus445	Deinococcus-Thermus; Deinobacterium	Deinococcus-Thermus	Deinobacterium	-2.38732132667821e-11	2.39988368122566e-11	0.332351261710649	0.641623633515983	0.196182737776245	2	1	1	1	-0.994765431905837
Blood/Urine Markers → Microbiome (Linear)	none	DR1TMOIS	Moisture (gm)	RSV_genus446	Deinococcus-Thermus; Deinococcus	Deinococcus-Thermus	Deinococcus	2.10732568562722e-10	1.99364309470672e-10	0.303756413913188	0.641623633515983	0.196182737776245	2	1	1	1	1.05702253889993
Blood/Urine Markers → Microbiome (Linear)	none	DR1TMOIS	Moisture (gm)	RSV_genus447	Deinococcus-Thermus; unclassified	Deinococcus-Thermus	NA	-4.65917959334333e-13	4.47475312296093e-13	0.31084453929513	0.641623633515983	0.196182737776245	2	1	1	1	-1.04121489282528
Blood/Urine Markers → Microbiome (Linear)	none	DR1TMOIS	Moisture (gm)	RSV_genus448	Deinococcus-Thermus; Truepera	Deinococcus-Thermus	Truepera	-4.22964011587201e-10	3.1083103172545e-10	0.189516161415022	0.641623633515983	0.196182737776245	2	1	1	1	-1.36075220430628
Blood/Urine Markers → Microbiome (Linear)	none	DR1TMOIS	Moisture (gm)	RSV_genus449	Deinococcus-Thermus; Meiothermus	Deinococcus-Thermus	Meiothermus	1.13089929756398e-08	1.12869726003758e-08	0.328957859633879	0.641623633515983	0.196182737776245	2	1	1	1	1.00195095496761
Blood/Urine Markers → Microbiome (Linear)	none	DR1TMOIS	Moisture (gm)	RSV_genus451	Elusimicrobia; Elusimicrobium	Elusimicrobia	Elusimicrobium	-2.33156899182308e-12	2.66761935569805e-12	0.393017744278626	0.641623633515983	0.196182737776245	2	1	1	1	-0.874026118772469
Blood/Urine Markers → Microbiome (Linear)	none	DR1TMOIS	Moisture (gm)	RSV_genus452	Elusimicrobia; unclassified	Elusimicrobia	NA	-2.09208768189527e-12	2.11182185206619e-12	0.334303204055019	0.641623633515983	0.196182737776245	2	1	1	1	-0.990655381204806
Blood/Urine Markers → Microbiome (Linear)	none	DR1TMOIS	Moisture (gm)	RSV_genus454	Elusimicrobia; unclassified	Elusimicrobia	NA	2.57726869318327e-11	2.5671759597383e-11	0.3280268377659	0.641623633515983	0.196182737776245	2	1	1	1	1.0039314537076
Blood/Urine Markers → Microbiome (Linear)	none	DR1TMOIS	Moisture (gm)	RSV_genus456	Fibrobacteres; Fibrobacter	Fibrobacteres	Fibrobacter	1.63243694552043e-11	1.57431022654907e-11	0.312789665519349	0.641623633515983	0.196182737776245	2	1	1	1	1.03692202336688
Blood/Urine Markers → Microbiome (Linear)	none	DR1TMOIS	Moisture (gm)	RSV_genus457	Fibrobacteres; unclassified	Fibrobacteres	NA	-2.27191138715643e-10	2.25546308873481e-10	0.326450988945496	0.641623633515983	0.196182737776245	2	1	1	1	-1.00729264801707
Blood/Urine Markers → Microbiome (Linear)	none	DR1TMOIS	Moisture (gm)	RSV_genus459	Firmicutes; unclassified	Firmicutes	NA	-2.30611314225566e-12	2.32834558108875e-12	0.334400285899397	0.641623633515983	0.196182737776245	2	1	1	1	-0.990451400765565
Blood/Urine Markers → Microbiome (Linear)	none	DR1TMOIS	Moisture (gm)	RSV_genus460	Firmicutes; Tumebacillus	Firmicutes	Tumebacillus	-6.45839144327913e-10	4.4601235017517e-10	0.163910048634551	0.641623633515983	0.196182737776245	2	1	1	1	-1.44802973297547
Blood/Urine Markers → Microbiome (Linear)	none	DR1TMOIS	Moisture (gm)	RSV_genus461	Firmicutes; Aeribacillus	Firmicutes	Aeribacillus	5.00882156714955e-11	5.27899126896338e-11	0.354624634645731	0.641623633515983	0.196182737776245	2	1	1	1	0.948821718383544
Blood/Urine Markers → Microbiome (Linear)	none	DR1TMOIS	Moisture (gm)	RSV_genus462	Firmicutes; Anoxybacillus	Firmicutes	Anoxybacillus	1.28740391724736e-08	1.2092642225958e-08	0.300392374894832	0.641623633515983	0.196182737776245	2	1	1	1	1.06461755271633
Blood/Urine Markers → Microbiome (Linear)	none	DR1TMOIS	Moisture (gm)	RSV_genus463	Firmicutes; Bacillus	Firmicutes	Bacillus	-7.25717306476523e-11	6.20792875142766e-11	0.256854844429533	0.641623633515983	0.196182737776245	2	1	1	1	-1.16901680984922
Blood/Urine Markers → Microbiome (Linear)	none	DR1TMOIS	Moisture (gm)	RSV_genus464	Firmicutes; Caldibacillus	Firmicutes	Caldibacillus	4.2104340678624e-10	3.05788608206853e-10	0.184548431406516	0.641623633515983	0.196182737776245	2	1	1	1	1.37691004663399
Blood/Urine Markers → Microbiome (Linear)	none	DR1TMOIS	Moisture (gm)	RSV_genus466	Firmicutes; Halolactibacillus	Firmicutes	Halolactibacillus	7.29351781243311e-11	7.20696538797036e-11	0.324248509783611	0.641623633515983	0.196182737776245	2	1	1	1	1.01200955184372
Blood/Urine Markers → Microbiome (Linear)	none	DR1TMOIS	Moisture (gm)	RSV_genus467	Firmicutes; Marinococcus	Firmicutes	Marinococcus	-1.41048106070051e-12	1.40647929448349e-12	0.328537233743877	0.641623633515983	0.196182737776245	2	1	1	1	-1.00284523649421
Blood/Urine Markers → Microbiome (Linear)	none	DR1TMOIS	Moisture (gm)	RSV_genus47	Actinobacteria; Metascardovia	Actinobacteria	Metascardovia	1.75532346159242e-08	1.02253267800098e-08	0.102303328140619	0.641623633515983	0.196182737776245	2	1	1	1	1.71664289988661
Blood/Urine Markers → Microbiome (Linear)	none	DR1TMOIS	Moisture (gm)	RSV_genus471	Firmicutes; Paucisalibacillus	Firmicutes	Paucisalibacillus	-3.81144436099235e-13	3.7851401508936e-13	0.326611701958951	0.641623633515983	0.196182737776245	2	1	1	1	-1.00694933583702
Blood/Urine Markers → Microbiome (Linear)	none	DR1TMOIS	Moisture (gm)	RSV_genus472	Firmicutes; Terribacillus	Firmicutes	Terribacillus	-5.10836497178873e-11	4.88422273268887e-11	0.308735560867396	0.641623633515983	0.196182737776245	2	1	1	1	-1.04589107650635
Blood/Urine Markers → Microbiome (Linear)	none	DR1TMOIS	Moisture (gm)	RSV_genus473	Firmicutes; Ureibacillus	Firmicutes	Ureibacillus	-3.1006835672515e-11	3.06383371670496e-11	0.32424021145954	0.641623633515983	0.196182737776245	2	1	1	1	-1.01202736635008
Blood/Urine Markers → Microbiome (Linear)	none	DR1TMOIS	Moisture (gm)	RSV_genus474	Firmicutes; Thermicanus	Firmicutes	Thermicanus	8.92178398840151e-09	7.51854016798008e-09	0.249996723241514	0.641623633515983	0.196182737776245	2	1	1	1	1.18663780322642
Blood/Urine Markers → Microbiome (Linear)	none	DR1TMOIS	Moisture (gm)	RSV_genus475	Firmicutes; Gemella	Firmicutes	Gemella	-7.9355604211052e-07	3.40190771922257e-07	0.0308128474157799	0.641623633515983	0.196182737776245	2	1	1	1	-2.33267950693227
Blood/Urine Markers → Microbiome (Linear)	none	DR1TMOIS	Moisture (gm)	RSV_genus477	Firmicutes; unclassified	Firmicutes	NA	-1.26379387735287e-08	8.9428798612621e-09	0.17377522888248	0.641623633515983	0.196182737776245	2	1	1	1	-1.41318445171924
Blood/Urine Markers → Microbiome (Linear)	none	DR1TMOIS	Moisture (gm)	RSV_genus478	Firmicutes; Brevibacillus	Firmicutes	Brevibacillus	-1.71476781465532e-11	1.74110147245225e-11	0.337061769953761	0.641623633515983	0.196182737776245	2	1	1	1	-0.984875288308241
Blood/Urine Markers → Microbiome (Linear)	none	DR1TMOIS	Moisture (gm)	RSV_genus479	Firmicutes; Cohnella	Firmicutes	Cohnella	-8.05175650278741e-12	6.20728625768269e-12	0.210111769106127	0.641623633515983	0.196182737776245	2	1	1	1	-1.29714599400371
Blood/Urine Markers → Microbiome (Linear)	none	DR1TMOIS	Moisture (gm)	RSV_genus480	Firmicutes; Paenibacillus	Firmicutes	Paenibacillus	5.9187133207159e-10	4.59585543172528e-10	0.213267824254951	0.641623633515983	0.196182737776245	2	1	1	1	1.28783714123358
Blood/Urine Markers → Microbiome (Linear)	none	DR1TMOIS	Moisture (gm)	RSV_genus481	Firmicutes; Saccharibacillus	Firmicutes	Saccharibacillus	-1.42043465037284e-12	1.33555302438567e-12	0.300861205257829	0.641623633515983	0.196182737776245	2	1	1	1	-1.06355541445179
Blood/Urine Markers → Microbiome (Linear)	none	DR1TMOIS	Moisture (gm)	RSV_genus486	Firmicutes; Psychrobacillus	Firmicutes	Psychrobacillus	-1.30628873328464e-12	1.3066958020158e-12	0.330023702083675	0.641623633515983	0.196182737776245	2	1	1	1	-0.999688474754008
Blood/Urine Markers → Microbiome (Linear)	none	DR1TMOIS	Moisture (gm)	RSV_genus487	Firmicutes; Sporosarcina	Firmicutes	Sporosarcina	-1.45163069286823e-09	1.44889286784834e-09	0.328986732757242	0.641623633515983	0.196182737776245	2	1	1	1	-1.00188959796866
Blood/Urine Markers → Microbiome (Linear)	none	DR1TMOIS	Moisture (gm)	RSV_genus489	Firmicutes; Aliicoccus	Firmicutes	Aliicoccus	-9.55339303961734e-12	9.8498188529909e-12	0.344279499633378	0.641623633515983	0.196182737776245	2	1	1	1	-0.969905455339054
Blood/Urine Markers → Microbiome (Linear)	none	DR1TMOIS	Moisture (gm)	RSV_genus493	Firmicutes; Nosocomiicoccus	Firmicutes	Nosocomiicoccus	-3.54861981849874e-10	2.84519007430858e-10	0.22746701709368	0.641623633515983	0.196182737776245	2	1	1	1	-1.24723471044763
Blood/Urine Markers → Microbiome (Linear)	none	DR1TMOIS	Moisture (gm)	RSV_genus494	Firmicutes; Staphylococcus	Firmicutes	Staphylococcus	2.30175551022381e-08	2.88090587530016e-08	0.43418283717984	0.641623633515983	0.196182737776245	2	1	1	1	0.798969355423316
Blood/Urine Markers → Microbiome (Linear)	none	DR1TMOIS	Moisture (gm)	RSV_genus495	Firmicutes; Kroppenstedtia	Firmicutes	Kroppenstedtia	-1.98458511327775e-12	1.99953714162366e-12	0.333415601672703	0.641623633515983	0.196182737776245	2	1	1	1	-0.992522255258648
Blood/Urine Markers → Microbiome (Linear)	none	DR1TMOIS	Moisture (gm)	RSV_genus496	Firmicutes; Laceyella	Firmicutes	Laceyella	-1.4241284969149e-11	1.44599881205383e-11	0.337061769953758	0.641623633515983	0.196182737776245	2	1	1	1	-0.984875288308248
Blood/Urine Markers → Microbiome (Linear)	none	DR1TMOIS	Moisture (gm)	RSV_genus498	Firmicutes; Thermoactinomyces	Firmicutes	Thermoactinomyces	-3.23767942504927e-12	2.11727272785939e-12	0.142699670981429	0.641623633515983	0.196182737776245	2	1	1	1	-1.5291744811367
Blood/Urine Markers → Microbiome (Linear)	none	DR1TMOIS	Moisture (gm)	RSV_genus5	Acidobacteria; unclassified	Acidobacteria	NA	1.6146516871147e-11	1.70532237254164e-11	0.355612389786578	0.641623633515983	0.196182737776245	2	1	1	1	0.946830765322218
Blood/Urine Markers → Microbiome (Linear)	none	DR1TMOIS	Moisture (gm)	RSV_genus50	Actinobacteria; Pseudoscardovia	Actinobacteria	Pseudoscardovia	2.05735734491802e-13	2.13477363044056e-13	0.347285113231712	0.641623633515983	0.196182737776245	2	1	1	1	0.963735599682032
Blood/Urine Markers → Microbiome (Linear)	none	DR1TMOIS	Moisture (gm)	RSV_genus500	Firmicutes; Aerococcus	Firmicutes	Aerococcus	-5.80498372181815e-10	3.78615129706848e-10	0.141705814812183	0.641623633515983	0.196182737776245	2	1	1	1	-1.53321493684439
Blood/Urine Markers → Microbiome (Linear)	none	DR1TMOIS	Moisture (gm)	RSV_genus501	Firmicutes; Eremococcus	Firmicutes	Eremococcus	-5.09687552229003e-11	4.93726256597525e-11	0.314880718192892	0.641623633515983	0.196182737776245	2	1	1	1	-1.03232822929344
Blood/Urine Markers → Microbiome (Linear)	none	DR1TMOIS	Moisture (gm)	RSV_genus502	Firmicutes; Facklamia	Firmicutes	Facklamia	6.04437724650723e-11	4.81644651518579e-11	0.224715821172408	0.641623633515983	0.196182737776245	2	1	1	1	1.25494536842668
Blood/Urine Markers → Microbiome (Linear)	none	DR1TMOIS	Moisture (gm)	RSV_genus503	Firmicutes; Globicatella	Firmicutes	Globicatella	2.6092587994511e-13	2.92172066967569e-13	0.382999666234409	0.641623633515983	0.196182737776245	2	1	1	1	0.893055529411965
Blood/Urine Markers → Microbiome (Linear)	none	DR1TMOIS	Moisture (gm)	RSV_genus508	Firmicutes; Atopostipes	Firmicutes	Atopostipes	-2.0420997925504e-09	2.30651371500022e-09	0.387029388396262	0.641623633515983	0.196182737776245	2	1	1	1	-0.885362085328074
Blood/Urine Markers → Microbiome (Linear)	none	DR1TMOIS	Moisture (gm)	RSV_genus509	Firmicutes; Desemzia	Firmicutes	Desemzia	1.06489900226908e-12	1.12586567692634e-12	0.356100120359645	0.641623633515983	0.196182737776245	2	1	1	1	0.94584906893715
Blood/Urine Markers → Microbiome (Linear)	none	DR1TMOIS	Moisture (gm)	RSV_genus510	Firmicutes; Dolosigranulum	Firmicutes	Dolosigranulum	4.09192676963931e-10	2.17897480802935e-10	0.0758297178201865	0.641623633515983	0.196182737776245	2	1	1	1	1.87791375768131
Blood/Urine Markers → Microbiome (Linear)	none	DR1TMOIS	Moisture (gm)	RSV_genus511	Firmicutes; Granulicatella	Firmicutes	Granulicatella	5.57756437287143e-07	2.05284324513716e-07	0.0136780611504665	0.641623633515983	0.196182737776245	2	1	1	1	2.71699477594489
Blood/Urine Markers → Microbiome (Linear)	none	DR1TMOIS	Moisture (gm)	RSV_genus512	Firmicutes; Marinilactibacillus	Firmicutes	Marinilactibacillus	5.33359743162505e-10	4.13195577053557e-10	0.212253647916341	0.641623633515983	0.196182737776245	2	1	1	1	1.29081668048294
Blood/Urine Markers → Microbiome (Linear)	none	DR1TMOIS	Moisture (gm)	RSV_genus513	Firmicutes; unclassified	Firmicutes	NA	-2.62858585326454e-10	2.13946592267898e-10	0.234216435623468	0.641623633515983	0.196182737776245	2	1	1	1	-1.2286177710992
Blood/Urine Markers → Microbiome (Linear)	none	DR1TMOIS	Moisture (gm)	RSV_genus514	Firmicutes; Trichococcus	Firmicutes	Trichococcus	1.07727618929488e-11	1.19889266434894e-11	0.380133950647607	0.641623633515983	0.196182737776245	2	1	1	1	0.898559330063045
Blood/Urine Markers → Microbiome (Linear)	none	DR1TMOIS	Moisture (gm)	RSV_genus516	Firmicutes; Enterococcus	Firmicutes	Enterococcus	-1.35732357110194e-10	1.31959426827579e-10	0.316588906880248	0.641623633515983	0.196182737776245	2	1	1	1	-1.02859159344141
Blood/Urine Markers → Microbiome (Linear)	none	DR1TMOIS	Moisture (gm)	RSV_genus520	Firmicutes; unclassified	Firmicutes	NA	-5.537543407829e-12	5.63337024678173e-12	0.337965213369687	0.641623633515983	0.196182737776245	2	1	1	1	-0.982989429993976
Blood/Urine Markers → Microbiome (Linear)	none	DR1TMOIS	Moisture (gm)	RSV_genus521	Firmicutes; Pediococcus	Firmicutes	Pediococcus	-1.84925415455239e-10	1.2182481294411e-10	0.145488019873415	0.641623633515983	0.196182737776245	2	1	1	1	-1.51796182556075
Blood/Urine Markers → Microbiome (Linear)	none	DR1TMOIS	Moisture (gm)	RSV_genus522	Firmicutes; Fructobacillus	Firmicutes	Fructobacillus	-1.35215730462485e-11	1.55164780926733e-11	0.394396005742079	0.641623633515983	0.196182737776245	2	1	1	1	-0.871433128412896
Blood/Urine Markers → Microbiome (Linear)	none	DR1TMOIS	Moisture (gm)	RSV_genus524	Firmicutes; Oenococcus	Firmicutes	Oenococcus	-4.63902216326013e-11	5.09729814047193e-11	0.374174229730962	0.641623633515983	0.196182737776245	2	1	1	1	-0.910094335355206
Blood/Urine Markers → Microbiome (Linear)	none	DR1TMOIS	Moisture (gm)	RSV_genus525	Firmicutes; Weissella	Firmicutes	Weissella	9.59003896634359e-08	9.55987250714466e-08	0.328391375343737	0.641623633515983	0.196182737776245	2	1	1	1	1.00315552944627
Blood/Urine Markers → Microbiome (Linear)	none	DR1TMOIS	Moisture (gm)	RSV_genus527	Firmicutes; unclassified	Firmicutes	NA	2.19572470160396e-11	2.53220411705924e-11	0.396695596150363	0.641623633515983	0.196182737776245	2	1	1	1	0.867119947721257
Blood/Urine Markers → Microbiome (Linear)	none	DR1TMOIS	Moisture (gm)	RSV_genus528	Firmicutes; Lactococcus	Firmicutes	Lactococcus	-1.68567641453271e-08	1.18385873844137e-08	0.170696502871699	0.641623633515983	0.196182737776245	2	1	1	1	-1.42388306965747
Blood/Urine Markers → Microbiome (Linear)	none	DR1TMOIS	Moisture (gm)	RSV_genus529	Firmicutes; unclassified	Firmicutes	NA	-3.56423495677408e-12	2.64707820947111e-12	0.193992522473422	0.641623633515983	0.196182737776245	2	1	1	1	-1.34647890040477
Blood/Urine Markers → Microbiome (Linear)	none	DR1TMOIS	Moisture (gm)	RSV_genus53	Actinobacteria; Corynebacterium_1	Actinobacteria	Corynebacterium_1	-2.61641692352439e-08	1.98558859472243e-08	0.203271505274597	0.641623633515983	0.196182737776245	2	1	1	1	-1.31770344092359
Blood/Urine Markers → Microbiome (Linear)	none	DR1TMOIS	Moisture (gm)	RSV_genus531	Firmicutes; unclassified	Firmicutes	NA	-1.15801267108533e-09	8.63776152313459e-10	0.195847776475476	0.641623633515983	0.196182737776245	2	1	1	1	-1.3406397803225
Blood/Urine Markers → Microbiome (Linear)	none	DR1TMOIS	Moisture (gm)	RSV_genus533	Firmicutes; Catabacter	Firmicutes	Catabacter	-1.64997214054857e-10	1.93493554858183e-10	0.404432252149004	0.641623633515983	0.196182737776245	2	1	1	1	-0.852727183475379
Blood/Urine Markers → Microbiome (Linear)	none	DR1TMOIS	Moisture (gm)	RSV_genus534	Firmicutes; Christensenella	Firmicutes	Christensenella	-1.56764375274135e-11	1.71824422842008e-11	0.37301506123668	0.641623633515983	0.196182737776245	2	1	1	1	-0.912352113170078
Blood/Urine Markers → Microbiome (Linear)	none	DR1TMOIS	Moisture (gm)	RSV_genus536	Firmicutes; unclassified	Firmicutes	NA	-2.67082586985027e-11	1.79940900036079e-11	0.154136018624865	0.641623633515983	0.196182737776245	2	1	1	1	-1.48427948805122
Blood/Urine Markers → Microbiome (Linear)	none	DR1TMOIS	Moisture (gm)	RSV_genus537	Firmicutes; Candidatus_Arthromitus	Firmicutes	Candidatus_Arthromitus	1.47947242961197e-12	1.47870402848562e-12	0.329631861759275	0.641623633515983	0.196182737776245	2	1	1	1	1.00051964498071
Blood/Urine Markers → Microbiome (Linear)	none	DR1TMOIS	Moisture (gm)	RSV_genus538	Firmicutes; Clostridium_sensu_stricto_1	Firmicutes	Clostridium_sensu_stricto_1	5.77425518698148e-10	5.01237964123853e-10	0.263611310822577	0.641623633515983	0.196182737776245	2	1	1	1	1.15199877109761
Blood/Urine Markers → Microbiome (Linear)	none	DR1TMOIS	Moisture (gm)	RSV_genus539	Firmicutes; Clostridium_sensu_stricto_10	Firmicutes	Clostridium_sensu_stricto_10	1.91055000244627e-09	1.21125615065927e-09	0.131224186374062	0.641623633515983	0.196182737776245	2	1	1	1	1.57732945372982
Blood/Urine Markers → Microbiome (Linear)	none	DR1TMOIS	Moisture (gm)	RSV_genus54	Actinobacteria; unclassified	Actinobacteria	NA	8.69767116786777e-09	9.1466190917585e-09	0.353587382157655	0.641623633515983	0.196182737776245	2	1	1	1	0.950916516869577
Blood/Urine Markers → Microbiome (Linear)	none	DR1TMOIS	Moisture (gm)	RSV_genus540	Firmicutes; Clostridium_sensu_stricto_12	Firmicutes	Clostridium_sensu_stricto_12	4.51619286771566e-11	3.26447325295859e-11	0.182571486367189	0.641623633515983	0.196182737776245	2	1	1	1	1.38343693385223
Blood/Urine Markers → Microbiome (Linear)	none	DR1TMOIS	Moisture (gm)	RSV_genus541	Firmicutes; Clostridium_sensu_stricto_13	Firmicutes	Clostridium_sensu_stricto_13	-1.34138205794762e-12	1.38293731181857e-12	0.344257158623564	0.641623633515983	0.196182737776245	2	1	1	1	-0.969951455126839
Blood/Urine Markers → Microbiome (Linear)	none	DR1TMOIS	Moisture (gm)	RSV_genus542	Firmicutes; Clostridium_sensu_stricto_18	Firmicutes	Clostridium_sensu_stricto_18	-2.82030338078878e-11	1.1357367876181e-11	0.0225215483649603	0.641623633515983	0.196182737776245	2	1	1	1	-2.48323679529972
Blood/Urine Markers → Microbiome (Linear)	none	DR1TMOIS	Moisture (gm)	RSV_genus543	Firmicutes; Clostridium_sensu_stricto_2	Firmicutes	Clostridium_sensu_stricto_2	-7.41491916777018e-12	7.00515242236726e-12	0.303102093086817	0.641623633515983	0.196182737776245	2	1	1	1	-1.05849505059941
Blood/Urine Markers → Microbiome (Linear)	none	DR1TMOIS	Moisture (gm)	RSV_genus544	Firmicutes; Clostridium_sensu_stricto_3	Firmicutes	Clostridium_sensu_stricto_3	-7.26976317129172e-13	7.8685040246929e-13	0.367120497570889	0.641623633515983	0.196182737776245	2	1	1	1	-0.923906647118409
Blood/Urine Markers → Microbiome (Linear)	none	DR1TMOIS	Moisture (gm)	RSV_genus547	Firmicutes; Clostridium_sensu_stricto_8	Firmicutes	Clostridium_sensu_stricto_8	5.38557186774676e-13	4.79962722000103e-13	0.275808597841231	0.641623633515983	0.196182737776245	2	1	1	1	1.12208128275129
Blood/Urine Markers → Microbiome (Linear)	none	DR1TMOIS	Moisture (gm)	RSV_genus548	Firmicutes; Fonticella	Firmicutes	Fonticella	6.29082547812638e-11	6.37738549028788e-11	0.336319644576521	0.641623633515983	0.196182737776245	2	1	1	1	0.986427037805175
Blood/Urine Markers → Microbiome (Linear)	none	DR1TMOIS	Moisture (gm)	RSV_genus549	Firmicutes; unclassified	Firmicutes	NA	8.88904215653347e-09	9.33875384513783e-09	0.353128512875336	0.641623633515983	0.196182737776245	2	1	1	1	0.951844571978038
Blood/Urine Markers → Microbiome (Linear)	none	DR1TMOIS	Moisture (gm)	RSV_genus55	Actinobacteria; Turicella	Actinobacteria	Turicella	1.61457954315791e-08	1.57914980500516e-08	0.319417236311422	0.641623633515983	0.196182737776245	2	1	1	1	1.02243595765295
Blood/Urine Markers → Microbiome (Linear)	none	DR1TMOIS	Moisture (gm)	RSV_genus550	Firmicutes; Oxobacter	Firmicutes	Oxobacter	1.18952558716804e-11	1.19120801595181e-11	0.33054317795982	0.641623633515983	0.196182737776245	2	1	1	1	0.998587628053838
Blood/Urine Markers → Microbiome (Linear)	none	DR1TMOIS	Moisture (gm)	RSV_genus552	Firmicutes; Sarcina	Firmicutes	Sarcina	-2.53191534775747e-10	2.33240638904351e-10	0.291265230851205	0.641623633515983	0.196182737776245	2	1	1	1	-1.08553782036062
Blood/Urine Markers → Microbiome (Linear)	none	DR1TMOIS	Moisture (gm)	RSV_genus553	Firmicutes; Thermobrachium	Firmicutes	Thermobrachium	1.09960313952114e-10	1.077495592044e-10	0.320302337132105	0.641623633515983	0.196182737776245	2	1	1	1	1.0205175293898
Blood/Urine Markers → Microbiome (Linear)	none	DR1TMOIS	Moisture (gm)	RSV_genus554	Firmicutes; unclassified	Firmicutes	NA	-2.927221469608e-09	2.8908323119941e-09	0.3239792373519	0.641623633515983	0.196182737776245	2	1	1	1	-1.01258777877323
Blood/Urine Markers → Microbiome (Linear)	none	DR1TMOIS	Moisture (gm)	RSV_genus556	Firmicutes; Acetobacterium	Firmicutes	Acetobacterium	8.49045670838648e-11	9.59035675586404e-11	0.387055780090971	0.641623633515983	0.196182737776245	2	1	1	1	0.885311873637545
Blood/Urine Markers → Microbiome (Linear)	none	DR1TMOIS	Moisture (gm)	RSV_genus557	Firmicutes; Anaerofustis	Firmicutes	Anaerofustis	6.27582538112878e-13	6.63339094274985e-13	0.355977340424043	0.641623633515983	0.196182737776245	2	1	1	1	0.946096112123185
Blood/Urine Markers → Microbiome (Linear)	none	DR1TMOIS	Moisture (gm)	RSV_genus558	Firmicutes; Eubacterium	Firmicutes	Eubacterium	-1.38709224039948e-11	1.41677651398593e-11	0.339858816301358	0.641623633515983	0.196182737776245	2	1	1	1	-0.979048019716997
Blood/Urine Markers → Microbiome (Linear)	none	DR1TMOIS	Moisture (gm)	RSV_genus559	Firmicutes; unclassified	Firmicutes	NA	1.49138308260489e-12	1.60467435502306e-12	0.36434056328053	0.641623633515983	0.196182737776245	2	1	1	1	0.929399212953372
Blood/Urine Markers → Microbiome (Linear)	none	DR1TMOIS	Moisture (gm)	RSV_genus56	Actinobacteria; Dietzia	Actinobacteria	Dietzia	3.3295130527654e-10	2.49710545041925e-10	0.198183951046123	0.641623633515983	0.196182737776245	2	1	1	1	1.3333489990206
Blood/Urine Markers → Microbiome (Linear)	none	DR1TMOIS	Moisture (gm)	RSV_genus561	Firmicutes; Anaerococcus	Firmicutes	Anaerococcus	-4.05575378599579e-09	3.76912422849353e-09	0.29538078767422	0.641623633515983	0.196182737776245	2	1	1	1	-1.07604672601009
Blood/Urine Markers → Microbiome (Linear)	none	DR1TMOIS	Moisture (gm)	RSV_genus565	Firmicutes; Helcococcus	Firmicutes	Helcococcus	-2.22985358544643e-11	2.10208301378908e-11	0.302087508120481	0.641623633515983	0.196182737776245	2	1	1	1	-1.0607828381749
Blood/Urine Markers → Microbiome (Linear)	none	DR1TMOIS	Moisture (gm)	RSV_genus57	Actinobacteria; Mycobacterium	Actinobacteria	Mycobacterium	1.5476277007687e-07	1.32073527854752e-07	0.255765266038493	0.641623633515983	0.196182737776245	2	1	1	1	1.17179250521021
Blood/Urine Markers → Microbiome (Linear)	none	DR1TMOIS	Moisture (gm)	RSV_genus570	Firmicutes; Sedimentibacter	Firmicutes	Sedimentibacter	-1.17970495203179e-12	1.17110005375297e-12	0.326425220338866	0.641623633515983	0.196182737776245	2	1	1	1	-1.00734770547678
Blood/Urine Markers → Microbiome (Linear)	none	DR1TMOIS	Moisture (gm)	RSV_genus571	Firmicutes; Tepidimicrobium	Firmicutes	Tepidimicrobium	-3.42279900614699e-11	2.41783940750398e-11	0.173063609296416	0.641623633515983	0.196182737776245	2	1	1	1	-1.41564365090751
Blood/Urine Markers → Microbiome (Linear)	none	DR1TMOIS	Moisture (gm)	RSV_genus572	Firmicutes; Tissierella	Firmicutes	Tissierella	-1.86399464721675e-11	1.92917672247623e-11	0.346076347037442	0.641623633515983	0.196182737776245	2	1	1	1	-0.966212491318156
Blood/Urine Markers → Microbiome (Linear)	none	DR1TMOIS	Moisture (gm)	RSV_genus573	Firmicutes; Acidaminobacter	Firmicutes	Acidaminobacter	1.80387914433889e-12	1.79585118327071e-12	0.327773857406164	0.641623633515983	0.196182737776245	2	1	1	1	1.00447028191588
Blood/Urine Markers → Microbiome (Linear)	none	DR1TMOIS	Moisture (gm)	RSV_genus578	Firmicutes; Family_XIII_UCG-001	Firmicutes	Family_XIII_UCG-001	-2.94810536733394e-09	2.39703306565386e-09	0.233747564239124	0.641623633515983	0.196182737776245	2	1	1	1	-1.22989766373112
Blood/Urine Markers → Microbiome (Linear)	none	DR1TMOIS	Moisture (gm)	RSV_genus579	Firmicutes; Incertae_Sedis	Firmicutes	Incertae_Sedis	2.4186714767761e-08	2.20651666235791e-08	0.286713394831512	0.641623633515983	0.196182737776245	2	1	1	1	1.09614920115377
Blood/Urine Markers → Microbiome (Linear)	none	DR1TMOIS	Moisture (gm)	RSV_genus580	Firmicutes; Mogibacterium	Firmicutes	Mogibacterium	-3.98542962153127e-08	2.13220156490345e-08	0.0770947221087078	0.641623633515983	0.196182737776245	2	1	1	1	-1.86916175615495
Blood/Urine Markers → Microbiome (Linear)	none	DR1TMOIS	Moisture (gm)	RSV_genus581	Firmicutes; unclassified	Firmicutes	NA	-2.5579269178853e-09	3.1255035479398e-09	0.423272161815716	0.641623633515983	0.196182737776245	2	1	1	1	-0.818404739796688
Blood/Urine Markers → Microbiome (Linear)	none	DR1TMOIS	Moisture (gm)	RSV_genus583	Firmicutes; [Eubacterium]_nodatum_group	Firmicutes	[Eubacterium]_nodatum_group	-5.31624379049202e-08	2.12584609334603e-08	0.0217053285281758	0.641623633515983	0.196182737776245	2	1	1	1	-2.50076607480289
Blood/Urine Markers → Microbiome (Linear)	none	DR1TMOIS	Moisture (gm)	RSV_genus584	Firmicutes; Lutispora	Firmicutes	Lutispora	-1.19572793463706e-12	1.20138771196802e-12	0.332103197079848	0.641623633515983	0.196182737776245	2	1	1	1	-0.995288966855098
Blood/Urine Markers → Microbiome (Linear)	none	DR1TMOIS	Moisture (gm)	RSV_genus585	Firmicutes; Acetatifactor	Firmicutes	Acetatifactor	3.55498510398395e-11	3.60508805972765e-11	0.336474926037291	0.641623633515983	0.196182737776245	2	1	1	1	0.986102154811864
Blood/Urine Markers → Microbiome (Linear)	none	DR1TMOIS	Moisture (gm)	RSV_genus589	Firmicutes; Blautia	Firmicutes	Blautia	-4.12994364169266e-09	4.13666999766e-09	0.330644067492592	0.641623633515983	0.196182737776245	2	1	1	1	-0.998373968440523
Blood/Urine Markers → Microbiome (Linear)	none	DR1TMOIS	Moisture (gm)	RSV_genus59	Actinobacteria; Gordonia	Actinobacteria	Gordonia	3.56993280035012e-11	1.81864574575256e-11	0.0644599971549068	0.641623633515983	0.196182737776245	2	1	1	1	1.96296217044342
Blood/Urine Markers → Microbiome (Linear)	none	DR1TMOIS	Moisture (gm)	RSV_genus590	Firmicutes; Butyrivibrio	Firmicutes	Butyrivibrio	-4.98804586800296e-10	4.7612184208308e-10	0.307949137874162	0.641623633515983	0.196182737776245	2	1	1	1	-1.04764063042766
Blood/Urine Markers → Microbiome (Linear)	none	DR1TMOIS	Moisture (gm)	RSV_genus591	Firmicutes; Butyrivibrio_2	Firmicutes	Butyrivibrio_2	-1.36658375641025e-08	4.60132498614041e-09	0.00786712917040568	0.641623633515983	0.196182737776245	2	1	1	1	-2.96997877899632
Blood/Urine Markers → Microbiome (Linear)	none	DR1TMOIS	Moisture (gm)	RSV_genus592	Firmicutes; Catonella	Firmicutes	Catonella	-1.69496465373614e-08	1.16650042335462e-08	0.162531444289281	0.641623633515983	0.196182737776245	2	1	1	1	-1.45303389506004
Blood/Urine Markers → Microbiome (Linear)	none	DR1TMOIS	Moisture (gm)	RSV_genus593	Firmicutes; Cellulosilyticum	Firmicutes	Cellulosilyticum	1.61834134255014e-10	1.59773109788512e-10	0.323834047324813	0.641623633515983	0.196182737776245	2	1	1	1	1.01289969550715
Blood/Urine Markers → Microbiome (Linear)	none	DR1TMOIS	Moisture (gm)	RSV_genus596	Firmicutes; Coprococcus_3	Firmicutes	Coprococcus_3	1.16914045538743e-09	9.18345485881044e-10	0.218341649221416	0.641623633515983	0.196182737776245	2	1	1	1	1.27309435649458
Blood/Urine Markers → Microbiome (Linear)	none	DR1TMOIS	Moisture (gm)	RSV_genus598	Firmicutes; Eisenbergiella	Firmicutes	Eisenbergiella	-4.54974506896198e-10	3.40728075205901e-10	0.197556356423645	0.641623633515983	0.196182737776245	2	1	1	1	-1.33530090416312
Blood/Urine Markers → Microbiome (Linear)	none	DR1TMOIS	Moisture (gm)	RSV_genus599	Firmicutes; Fusicatenibacter	Firmicutes	Fusicatenibacter	-9.46704330937471e-09	9.26442003695046e-09	0.319677652893585	0.641623633515983	0.196182737776245	2	1	1	1	-1.02187112324529
Blood/Urine Markers → Microbiome (Linear)	none	DR1TMOIS	Moisture (gm)	RSV_genus6	Acidobacteria; unclassified	Acidobacteria	NA	-1.45151789631401e-11	1.47682535603863e-11	0.338025550170563	0.641623633515983	0.196182737776245	2	1	1	1	-0.982863606978895
Blood/Urine Markers → Microbiome (Linear)	none	DR1TMOIS	Moisture (gm)	RSV_genus60	Actinobacteria; unclassified	Actinobacteria	NA	-3.72413157018252e-13	3.79527600628877e-13	0.338797847054136	0.641623633515983	0.196182737776245	2	1	1	1	-0.981254476357354
Blood/Urine Markers → Microbiome (Linear)	none	DR1TMOIS	Moisture (gm)	RSV_genus600	Firmicutes; Howardella	Firmicutes	Howardella	4.93430060397982e-10	6.25270638952513e-10	0.43976351703209	0.641623633515983	0.196182737776245	2	1	1	1	0.7891463786379
Blood/Urine Markers → Microbiome (Linear)	none	DR1TMOIS	Moisture (gm)	RSV_genus601	Firmicutes; Hungatella	Firmicutes	Hungatella	-3.91071715447427e-10	4.79769639950823e-10	0.425101697469108	0.641623633515983	0.196182737776245	2	1	1	1	-0.815123932159426
Blood/Urine Markers → Microbiome (Linear)	none	DR1TMOIS	Moisture (gm)	RSV_genus602	Firmicutes; Incertae_Sedis	Firmicutes	Incertae_Sedis	-1.74656833901342e-09	1.33711478059444e-09	0.207070033918372	0.641623633515983	0.196182737776245	2	1	1	1	-1.30622169791359
Blood/Urine Markers → Microbiome (Linear)	none	DR1TMOIS	Moisture (gm)	RSV_genus603	Firmicutes; Johnsonella	Firmicutes	Johnsonella	-7.97347081164091e-09	7.81303168972913e-09	0.320294356654079	0.641623633515983	0.196182737776245	2	1	1	1	-1.02053481008181
Blood/Urine Markers → Microbiome (Linear)	none	DR1TMOIS	Moisture (gm)	RSV_genus606	Firmicutes; Lachnoclostridium_10	Firmicutes	Lachnoclostridium_10	-1.69336681794352e-12	1.25003942594726e-12	0.191419534708614	0.641623633515983	0.196182737776245	2	1	1	1	-1.3546507276443
Blood/Urine Markers → Microbiome (Linear)	none	DR1TMOIS	Moisture (gm)	RSV_genus607	Firmicutes; Lachnoclostridium_5	Firmicutes	Lachnoclostridium_5	-1.854877084551e-12	1.8507420300436e-12	0.328824562164693	0.641623633515983	0.196182737776245	2	1	1	1	-1.00223426843951
Blood/Urine Markers → Microbiome (Linear)	none	DR1TMOIS	Moisture (gm)	RSV_genus608	Firmicutes; Lachnospira	Firmicutes	Lachnospira	-1.9839660780683e-09	1.82976883429092e-09	0.291811945442608	0.641623633515983	0.196182737776245	2	1	1	1	-1.08427143412197
Blood/Urine Markers → Microbiome (Linear)	none	DR1TMOIS	Moisture (gm)	RSV_genus609	Firmicutes; Lachnospiraceae_AC2044_group	Firmicutes	Lachnospiraceae_AC2044_group	-3.02749498394832e-09	2.84803441623177e-09	0.301101238647101	0.641623633515983	0.196182737776245	2	1	1	1	-1.06301207832804
Blood/Urine Markers → Microbiome (Linear)	none	DR1TMOIS	Moisture (gm)	RSV_genus61	Actinobacteria; Nocardia	Actinobacteria	Nocardia	-1.61031943394925e-09	1.59733786752377e-09	0.326060638914126	0.641623633515983	0.196182737776245	2	1	1	1	-1.00812700098671
Blood/Urine Markers → Microbiome (Linear)	none	DR1TMOIS	Moisture (gm)	RSV_genus610	Firmicutes; Lachnospiraceae_FCS020_group	Firmicutes	Lachnospiraceae_FCS020_group	-1.77226671335624e-10	1.63933390130742e-10	0.293188900353766	0.641623633515983	0.196182737776245	2	1	1	1	-1.08108952785202
Blood/Urine Markers → Microbiome (Linear)	none	DR1TMOIS	Moisture (gm)	RSV_genus613	Firmicutes; Lachnospiraceae_ND3007_group	Firmicutes	Lachnospiraceae_ND3007_group	-1.59138374154252e-09	1.14298264144841e-09	0.179911777094759	0.641623633515983	0.196182737776245	2	1	1	1	-1.39230788275655
Blood/Urine Markers → Microbiome (Linear)	none	DR1TMOIS	Moisture (gm)	RSV_genus614	Firmicutes; Lachnospiraceae_NK3A20_group	Firmicutes	Lachnospiraceae_NK3A20_group	3.15302449634575e-11	3.07883961161924e-11	0.318653166613243	0.641623633515983	0.196182737776245	2	1	1	1	1.02409507934306
Blood/Urine Markers → Microbiome (Linear)	none	DR1TMOIS	Moisture (gm)	RSV_genus615	Firmicutes; Lachnospiraceae_NK4A136_group	Firmicutes	Lachnospiraceae_NK4A136_group	1.15731289797764e-08	1.36160475528053e-08	0.405929507666468	0.641623633515983	0.196182737776245	2	1	1	1	0.849962438431119
Blood/Urine Markers → Microbiome (Linear)	none	DR1TMOIS	Moisture (gm)	RSV_genus616	Firmicutes; Lachnospiraceae_UCG-001	Firmicutes	Lachnospiraceae_UCG-001	-9.21763765190653e-10	5.90291843988279e-10	0.134898994161986	0.641623633515983	0.196182737776245	2	1	1	1	-1.56153904984151
Blood/Urine Markers → Microbiome (Linear)	none	DR1TMOIS	Moisture (gm)	RSV_genus618	Firmicutes; Lachnospiraceae_UCG-003	Firmicutes	Lachnospiraceae_UCG-003	3.90590012753299e-11	4.01680276103904e-11	0.343074090544968	0.641623633515983	0.196182737776245	2	1	1	1	0.972390321331744
Blood/Urine Markers → Microbiome (Linear)	none	DR1TMOIS	Moisture (gm)	RSV_genus619	Firmicutes; Lachnospiraceae_UCG-004	Firmicutes	Lachnospiraceae_UCG-004	-1.60242902942236e-10	1.38582908016112e-10	0.261892731612989	0.641623633515983	0.196182737776245	2	1	1	1	-1.1562962939384
Blood/Urine Markers → Microbiome (Linear)	none	DR1TMOIS	Moisture (gm)	RSV_genus62	Actinobacteria; Rhodococcus	Actinobacteria	Rhodococcus	-3.12632101793535e-10	3.3143288341011e-10	0.357381520972435	0.641623633515983	0.196182737776245	2	1	1	1	-0.943274241761608
Blood/Urine Markers → Microbiome (Linear)	none	DR1TMOIS	Moisture (gm)	RSV_genus620	Firmicutes; Lachnospiraceae_UCG-005	Firmicutes	Lachnospiraceae_UCG-005	-1.51048135741327e-09	1.36940781470903e-09	0.28379479923682	0.641623633515983	0.196182737776245	2	1	1	1	-1.10301791854037
Blood/Urine Markers → Microbiome (Linear)	none	DR1TMOIS	Moisture (gm)	RSV_genus621	Firmicutes; Lachnospiraceae_UCG-008	Firmicutes	Lachnospiraceae_UCG-008	-1.87889412160738e-11	2.19915189167227e-11	0.403543113786684	0.641623633515983	0.196182737776245	2	1	1	1	-0.854372146245268
Blood/Urine Markers → Microbiome (Linear)	none	DR1TMOIS	Moisture (gm)	RSV_genus622	Firmicutes; Lachnospiraceae_UCG-010	Firmicutes	Lachnospiraceae_UCG-010	-8.15264768379862e-11	4.39872111870997e-11	0.0794178265388048	0.641623633515983	0.196182737776245	2	1	1	1	-1.85341317709852
Blood/Urine Markers → Microbiome (Linear)	none	DR1TMOIS	Moisture (gm)	RSV_genus624	Firmicutes; Marvinbryantia	Firmicutes	Marvinbryantia	-1.0813114921649e-09	1.05186511569253e-09	0.316862500327837	0.641623633515983	0.196182737776245	2	1	1	1	-1.02799444152398
Blood/Urine Markers → Microbiome (Linear)	none	DR1TMOIS	Moisture (gm)	RSV_genus625	Firmicutes; Moryella	Firmicutes	Moryella	-4.46773291364771e-10	4.80152573874477e-10	0.363794255088665	0.641623633515983	0.196182737776245	2	1	1	1	-0.930481925275628
Blood/Urine Markers → Microbiome (Linear)	none	DR1TMOIS	Moisture (gm)	RSV_genus626	Firmicutes; unclassified	Firmicutes	NA	-1.95281129910209e-07	1.26582784635855e-07	0.139391701299872	0.641623633515983	0.196182737776245	2	1	1	1	-1.54271475755555
Blood/Urine Markers → Microbiome (Linear)	none	DR1TMOIS	Moisture (gm)	RSV_genus627	Firmicutes; Oribacterium	Firmicutes	Oribacterium	-4.67476355051178e-08	3.03682575246455e-08	0.140205655258002	0.641623633515983	0.196182737776245	2	1	1	1	-1.53935850508313
Blood/Urine Markers → Microbiome (Linear)	none	DR1TMOIS	Moisture (gm)	RSV_genus628	Firmicutes; Pseudobutyrivibrio	Firmicutes	Pseudobutyrivibrio	4.27999983725187e-09	3.39488279073888e-09	0.222671948618782	0.641623633515983	0.196182737776245	2	1	1	1	1.26072094415971
Blood/Urine Markers → Microbiome (Linear)	none	DR1TMOIS	Moisture (gm)	RSV_genus629	Firmicutes; Roseburia	Firmicutes	Roseburia	2.37964280568702e-09	2.90378687146401e-09	0.42266452116205	0.641623633515983	0.196182737776245	2	1	1	1	0.819496371814389
Blood/Urine Markers → Microbiome (Linear)	none	DR1TMOIS	Moisture (gm)	RSV_genus63	Actinobacteria; Williamsia	Actinobacteria	Williamsia	-3.77341412629642e-10	3.7407054968663e-10	0.325772200750118	0.641623633515983	0.196182737776245	2	1	1	1	-1.00874397341826
Blood/Urine Markers → Microbiome (Linear)	none	DR1TMOIS	Moisture (gm)	RSV_genus631	Firmicutes; Stomatobaculum	Firmicutes	Stomatobaculum	-2.93095060973336e-08	2.20931720803732e-08	0.200355748504549	0.641623633515983	0.196182737776245	2	1	1	1	-1.32663186575056
Blood/Urine Markers → Microbiome (Linear)	none	DR1TMOIS	Moisture (gm)	RSV_genus632	Firmicutes; Syntrophococcus	Firmicutes	Syntrophococcus	1.6687388872827e-11	1.63228566084423e-11	0.319464865746731	0.641623633515983	0.196182737776245	2	1	1	1	1.02233262676559
Blood/Urine Markers → Microbiome (Linear)	none	DR1TMOIS	Moisture (gm)	RSV_genus636	Firmicutes; [Eubacterium]_hallii_group	Firmicutes	[Eubacterium]_hallii_group	3.04888714055967e-10	3.74377579240155e-10	0.425512614663231	0.641623633515983	0.196182737776245	2	1	1	1	0.814388283280147
Blood/Urine Markers → Microbiome (Linear)	none	DR1TMOIS	Moisture (gm)	RSV_genus638	Firmicutes; [Eubacterium]_ventriosum_group	Firmicutes	[Eubacterium]_ventriosum_group	-1.86534351980964e-10	1.17754602926532e-10	0.129675769015101	0.641623633515983	0.196182737776245	2	1	1	1	-1.58409393216964
Blood/Urine Markers → Microbiome (Linear)	none	DR1TMOIS	Moisture (gm)	RSV_genus64	Actinobacteria; Tsukamurella	Actinobacteria	Tsukamurella	-1.81353015330281e-12	1.82232092563822e-12	0.332156685820666	0.641623633515983	0.196182737776245	2	1	1	1	-0.995176056965744
Blood/Urine Markers → Microbiome (Linear)	none	DR1TMOIS	Moisture (gm)	RSV_genus640	Firmicutes; unclassified	Firmicutes	NA	1.11256053561718e-09	1.21492084041514e-09	0.371276438994132	0.641623633515983	0.196182737776245	2	1	1	1	0.915747346334946
Blood/Urine Markers → Microbiome (Linear)	none	DR1TMOIS	Moisture (gm)	RSV_genus641	Firmicutes; Desulfotomaculum	Firmicutes	Desulfotomaculum	8.22857922712522e-11	8.76065145738731e-11	0.359382677949055	0.641623633515983	0.196182737776245	2	1	1	1	0.939265677575447
Blood/Urine Markers → Microbiome (Linear)	none	DR1TMOIS	Moisture (gm)	RSV_genus642	Firmicutes; unclassified	Firmicutes	NA	-5.28699757838143e-10	4.52039915665715e-10	0.256630955068028	0.641623633515983	0.196182737776245	2	1	1	1	-1.16958644472697
Blood/Urine Markers → Microbiome (Linear)	none	DR1TMOIS	Moisture (gm)	RSV_genus645	Firmicutes; Acetoanaerobium	Firmicutes	Acetoanaerobium	-1.39294876605263e-11	1.16300225459911e-11	0.245755582786364	0.641623633515983	0.196182737776245	2	1	1	1	-1.19771802723872
Blood/Urine Markers → Microbiome (Linear)	none	DR1TMOIS	Moisture (gm)	RSV_genus646	Firmicutes; Filifactor	Firmicutes	Filifactor	1.98689827654186e-08	2.29757923187753e-08	0.397947334141112	0.641623633515983	0.196182737776245	2	1	1	1	0.864779002601887
Blood/Urine Markers → Microbiome (Linear)	none	DR1TMOIS	Moisture (gm)	RSV_genus648	Firmicutes; unclassified	Firmicutes	NA	-1.30975588502939e-11	1.59720243238935e-11	0.422366998544258	0.641623633515983	0.196182737776245	2	1	1	1	-0.820031236159619
Blood/Urine Markers → Microbiome (Linear)	none	DR1TMOIS	Moisture (gm)	RSV_genus65	Actinobacteria; Acidothermus	Actinobacteria	Acidothermus	-4.33706651188355e-13	4.40155391684145e-13	0.336835122364538	0.641623633515983	0.196182737776245	2	1	1	1	-0.985348945809536
Blood/Urine Markers → Microbiome (Linear)	none	DR1TMOIS	Moisture (gm)	RSV_genus650	Firmicutes; Peptostreptococcus	Firmicutes	Peptostreptococcus	-7.72661300023825e-08	2.99944155180379e-08	0.0185072552949893	0.641623633515983	0.196182737776245	2	1	1	1	-2.57601719079728
Blood/Urine Markers → Microbiome (Linear)	none	DR1TMOIS	Moisture (gm)	RSV_genus653	Firmicutes; Acetanaerobacterium	Firmicutes	Acetanaerobacterium	-4.9640598754837e-11	5.01964468043538e-11	0.335126642817156	0.641623633515983	0.196182737776245	2	1	1	1	-0.988926545903075
Blood/Urine Markers → Microbiome (Linear)	none	DR1TMOIS	Moisture (gm)	RSV_genus657	Firmicutes; Ethanoligenens	Firmicutes	Ethanoligenens	2.83027033040538e-11	2.35795267538377e-11	0.244771989456395	0.641623633515983	0.196182737776245	2	1	1	1	1.20030836918504
Blood/Urine Markers → Microbiome (Linear)	none	DR1TMOIS	Moisture (gm)	RSV_genus658	Firmicutes; Faecalibacterium	Firmicutes	Faecalibacterium	-1.19740784020045e-08	1.06294186855814e-08	0.273979843978531	0.641623633515983	0.196182737776245	2	1	1	1	-1.12650359875721
Blood/Urine Markers → Microbiome (Linear)	none	DR1TMOIS	Moisture (gm)	RSV_genus66	Actinobacteria; Cryptosporangium	Actinobacteria	Cryptosporangium	-3.88599994008127e-11	4.11421250552903e-11	0.356755844008133	0.641623633515983	0.196182737776245	2	1	1	1	-0.944530681110644
Blood/Urine Markers → Microbiome (Linear)	none	DR1TMOIS	Moisture (gm)	RSV_genus660	Firmicutes; Flavonifractor	Firmicutes	Flavonifractor	-9.30390339586607e-11	1.03860920184895e-10	0.381566779352859	0.641623633515983	0.196182737776245	2	1	1	1	-0.895804059823758
Blood/Urine Markers → Microbiome (Linear)	none	DR1TMOIS	Moisture (gm)	RSV_genus661	Firmicutes; Hydrogenoanaerobacterium	Firmicutes	Hydrogenoanaerobacterium	-1.83730025893438e-11	1.14915010213078e-11	0.126354736030367	0.641623633515983	0.196182737776245	2	1	1	1	-1.59883400395442
Blood/Urine Markers → Microbiome (Linear)	none	DR1TMOIS	Moisture (gm)	RSV_genus662	Firmicutes; Intestinimonas	Firmicutes	Intestinimonas	-6.9495042064701e-10	4.54742786716149e-10	0.1429334462351	0.641623633515983	0.196182737776245	2	1	1	1	-1.52822747484458
Blood/Urine Markers → Microbiome (Linear)	none	DR1TMOIS	Moisture (gm)	RSV_genus663	Firmicutes; unclassified	Firmicutes	NA	-3.65368699629519e-09	1.31287650610861e-09	0.0118552494347128	0.641623633515983	0.196182737776245	2	1	1	1	-2.78296319516356
Blood/Urine Markers → Microbiome (Linear)	none	DR1TMOIS	Moisture (gm)	RSV_genus664	Firmicutes; Oscillibacter	Firmicutes	Oscillibacter	2.18965084103848e-10	2.56655544438936e-10	0.404204840367862	0.641623633515983	0.196182737776245	2	1	1	1	0.853147687039136
Blood/Urine Markers → Microbiome (Linear)	none	DR1TMOIS	Moisture (gm)	RSV_genus666	Firmicutes; Pseudoflavonifractor	Firmicutes	Pseudoflavonifractor	-1.61867494882705e-11	1.62818249474667e-11	0.332637989612288	0.641623633515983	0.196182737776245	2	1	1	1	-0.994160638656729
Blood/Urine Markers → Microbiome (Linear)	none	DR1TMOIS	Moisture (gm)	RSV_genus667	Firmicutes; Ruminiclostridium	Firmicutes	Ruminiclostridium	-3.50759844851502e-09	3.40572262195128e-09	0.315984021677387	0.641623633515983	0.196182737776245	2	1	1	1	-1.0299131308895
Blood/Urine Markers → Microbiome (Linear)	none	DR1TMOIS	Moisture (gm)	RSV_genus668	Firmicutes; Ruminiclostridium_1	Firmicutes	Ruminiclostridium_1	2.23061034014576e-11	1.75556312166378e-11	0.219210915440665	0.641623633515983	0.196182737776245	2	1	1	1	1.27059535064268
Blood/Urine Markers → Microbiome (Linear)	none	DR1TMOIS	Moisture (gm)	RSV_genus669	Firmicutes; Ruminiclostridium_5	Firmicutes	Ruminiclostridium_5	-6.89058300946492e-10	6.65268284354982e-10	0.313317656616717	0.641623633515983	0.196182737776245	2	1	1	1	-1.03576003418617
Blood/Urine Markers → Microbiome (Linear)	none	DR1TMOIS	Moisture (gm)	RSV_genus67	Actinobacteria; Fodinicola	Actinobacteria	Fodinicola	-8.53849384930311e-12	8.4864353856449e-12	0.326993456212829	0.641623633515983	0.196182737776245	2	1	1	1	-1.00613431450221
Blood/Urine Markers → Microbiome (Linear)	none	DR1TMOIS	Moisture (gm)	RSV_genus670	Firmicutes; Ruminiclostridium_6	Firmicutes	Ruminiclostridium_6	-1.4378339691369e-09	1.00496849761379e-09	0.168750733901102	0.641623633515983	0.196182737776245	2	1	1	1	-1.43072541333476
Blood/Urine Markers → Microbiome (Linear)	none	DR1TMOIS	Moisture (gm)	RSV_genus671	Firmicutes; Ruminiclostridium_9	Firmicutes	Ruminiclostridium_9	-2.57587501247587e-10	2.79419864919688e-10	0.368157266673868	0.641623633515983	0.196182737776245	2	1	1	1	-0.921865384630487
Blood/Urine Markers → Microbiome (Linear)	none	DR1TMOIS	Moisture (gm)	RSV_genus672	Firmicutes; Ruminococcaceae_NK4A214_group	Firmicutes	Ruminococcaceae_NK4A214_group	6.40520554795839e-09	6.42792884684816e-09	0.331546475015304	0.641623633515983	0.196182737776245	2	1	1	1	0.996464911259728
Blood/Urine Markers → Microbiome (Linear)	none	DR1TMOIS	Moisture (gm)	RSV_genus673	Firmicutes; Ruminococcaceae_UCG-002	Firmicutes	Ruminococcaceae_UCG-002	-7.39696469062187e-09	7.26025333701767e-09	0.321082289731488	0.641623633515983	0.196182737776245	2	1	1	1	-1.01883010788441
Blood/Urine Markers → Microbiome (Linear)	none	DR1TMOIS	Moisture (gm)	RSV_genus674	Firmicutes; Ruminococcaceae_UCG-003	Firmicutes	Ruminococcaceae_UCG-003	-7.34017145851643e-10	8.61490420258871e-10	0.404808557709355	0.641623633515983	0.196182737776245	2	1	1	1	-0.852031698310791
Blood/Urine Markers → Microbiome (Linear)	none	DR1TMOIS	Moisture (gm)	RSV_genus675	Firmicutes; Ruminococcaceae_UCG-004	Firmicutes	Ruminococcaceae_UCG-004	-1.11609666635398e-10	8.05819935655189e-11	0.18208710519236	0.641623633515983	0.196182737776245	2	1	1	1	-1.38504474383165
Blood/Urine Markers → Microbiome (Linear)	none	DR1TMOIS	Moisture (gm)	RSV_genus676	Firmicutes; Ruminococcaceae_UCG-005	Firmicutes	Ruminococcaceae_UCG-005	-3.56712064669008e-10	2.53645270959826e-10	0.175767585034655	0.641623633515983	0.196182737776245	2	1	1	1	-1.40634226421476
Blood/Urine Markers → Microbiome (Linear)	none	DR1TMOIS	Moisture (gm)	RSV_genus677	Firmicutes; Ruminococcaceae_UCG-007	Firmicutes	Ruminococcaceae_UCG-007	-7.23690153063933e-12	5.92882065778475e-12	0.237158601241694	0.641623633515983	0.196182737776245	2	1	1	1	-1.22063087220171
Blood/Urine Markers → Microbiome (Linear)	none	DR1TMOIS	Moisture (gm)	RSV_genus678	Firmicutes; Ruminococcaceae_UCG-008	Firmicutes	Ruminococcaceae_UCG-008	1.74278285850518e-09	1.24715689279085e-09	0.178397770696803	0.641623633515983	0.196182737776245	2	1	1	1	1.3974046638232
Blood/Urine Markers → Microbiome (Linear)	none	DR1TMOIS	Moisture (gm)	RSV_genus68	Actinobacteria; Frankia	Actinobacteria	Frankia	-7.70433193407807e-11	7.68862023598586e-11	0.328914313369838	0.641623633515983	0.196182737776245	2	1	1	1	-1.00204350034336
Blood/Urine Markers → Microbiome (Linear)	none	DR1TMOIS	Moisture (gm)	RSV_genus680	Firmicutes; Ruminococcaceae_UCG-010	Firmicutes	Ruminococcaceae_UCG-010	-2.01231292303846e-10	1.00611019782687e-10	0.0599913193191197	0.641623633515983	0.196182737776245	2	1	1	1	-2.00009196545758
Blood/Urine Markers → Microbiome (Linear)	none	DR1TMOIS	Moisture (gm)	RSV_genus681	Firmicutes; Ruminococcaceae_UCG-011	Firmicutes	Ruminococcaceae_UCG-011	-1.24530573938605e-12	1.23007157548673e-12	0.324073753930337	0.641623633515983	0.196182737776245	2	1	1	1	-1.0123847784169
Blood/Urine Markers → Microbiome (Linear)	none	DR1TMOIS	Moisture (gm)	RSV_genus682	Firmicutes; Ruminococcaceae_UCG-013	Firmicutes	Ruminococcaceae_UCG-013	1.04347274549866e-09	1.04443525041882e-09	0.330311497130558	0.641623633515983	0.196182737776245	2	1	1	1	0.999078444623762
Blood/Urine Markers → Microbiome (Linear)	none	DR1TMOIS	Moisture (gm)	RSV_genus683	Firmicutes; Ruminococcaceae_UCG-014	Firmicutes	Ruminococcaceae_UCG-014	-5.5491012129422e-08	2.35391922689386e-08	0.0292812945049212	0.641623633515983	0.196182737776245	2	1	1	1	-2.3573881166112
Blood/Urine Markers → Microbiome (Linear)	none	DR1TMOIS	Moisture (gm)	RSV_genus684	Firmicutes; Ruminococcus_1	Firmicutes	Ruminococcus_1	-2.81475076341959e-09	3.36157141545432e-09	0.41281504837722	0.641623633515983	0.196182737776245	2	1	1	1	-0.837331835485986
Blood/Urine Markers → Microbiome (Linear)	none	DR1TMOIS	Moisture (gm)	RSV_genus685	Firmicutes; Ruminococcus_2	Firmicutes	Ruminococcus_2	-7.23468051499942e-09	6.59037144918872e-09	0.286024770491965	0.641623633515983	0.196182737776245	2	1	1	1	-1.09776521259511
Blood/Urine Markers → Microbiome (Linear)	none	DR1TMOIS	Moisture (gm)	RSV_genus686	Firmicutes; Saccharofermentans	Firmicutes	Saccharofermentans	-1.88703823203236e-11	1.92049931854693e-11	0.338163073420895	0.641623633515983	0.196182737776245	2	1	1	1	-0.982576881860137
Blood/Urine Markers → Microbiome (Linear)	none	DR1TMOIS	Moisture (gm)	RSV_genus687	Firmicutes; Subdoligranulum	Firmicutes	Subdoligranulum	-1.18804294541887e-08	8.59383897655726e-09	0.182873659022234	0.641623633515983	0.196182737776245	2	1	1	1	-1.38243565961577
Blood/Urine Markers → Microbiome (Linear)	none	DR1TMOIS	Moisture (gm)	RSV_genus690	Firmicutes; unclassified	Firmicutes	NA	4.14388256402705e-11	4.07495733914242e-11	0.321969410023394	0.641623633515983	0.196182737776245	2	1	1	1	1.01691434269079
Blood/Urine Markers → Microbiome (Linear)	none	DR1TMOIS	Moisture (gm)	RSV_genus691	Firmicutes; unclassified	Firmicutes	NA	-4.55801941985265e-10	4.32139465286688e-10	0.304765290596732	0.641623633515983	0.196182737776245	2	1	1	1	-1.05475657420661
Blood/Urine Markers → Microbiome (Linear)	none	DR1TMOIS	Moisture (gm)	RSV_genus693	Firmicutes; Thermoanaerobacterium	Firmicutes	Thermoanaerobacterium	1.26812544066817e-10	6.30306290768842e-11	0.0586272342248607	0.641623633515983	0.196182737776245	2	1	1	1	2.01191937830943
Blood/Urine Markers → Microbiome (Linear)	none	DR1TMOIS	Moisture (gm)	RSV_genus694	Firmicutes; unclassified	Firmicutes	NA	-4.43047987776487e-13	4.37012923667757e-13	0.323410673293536	0.641623633515983	0.196182737776245	2	1	1	1	-1.01380980694593
Blood/Urine Markers → Microbiome (Linear)	none	DR1TMOIS	Moisture (gm)	RSV_genus697	Firmicutes; Allobaculum	Firmicutes	Allobaculum	-4.22980636023578e-11	3.78420763738122e-11	0.277607501250713	0.641623633515983	0.196182737776245	2	1	1	1	-1.11775218633693
Blood/Urine Markers → Microbiome (Linear)	none	DR1TMOIS	Moisture (gm)	RSV_genus698	Firmicutes; Bulleidia	Firmicutes	Bulleidia	1.8878361315201e-08	1.22748307363931e-08	0.140542755142727	0.641623633515983	0.196182737776245	2	1	1	1	1.53797324953976
Blood/Urine Markers → Microbiome (Linear)	none	DR1TMOIS	Moisture (gm)	RSV_genus699	Firmicutes; Candidatus_Stoquefichus	Firmicutes	Candidatus_Stoquefichus	-8.76214761685895e-12	8.71957481589116e-12	0.327580441142822	0.641623633515983	0.196182737776245	2	1	1	1	-1.00488244001189
Blood/Urine Markers → Microbiome (Linear)	none	DR1TMOIS	Moisture (gm)	RSV_genus7	Acidobacteria; unclassified	Acidobacteria	NA	-1.0694045723481e-11	1.09944358917686e-11	0.342934734370798	0.641623633515983	0.196182737776245	2	1	1	1	-0.972677982640973
Blood/Urine Markers → Microbiome (Linear)	none	DR1TMOIS	Moisture (gm)	RSV_genus700	Firmicutes; Catenibacterium	Firmicutes	Catenibacterium	-8.63733142070726e-11	4.93796722874837e-11	0.0963986130247944	0.641623633515983	0.196182737776245	2	1	1	1	-1.74916742468876
Blood/Urine Markers → Microbiome (Linear)	none	DR1TMOIS	Moisture (gm)	RSV_genus702	Firmicutes; Dielma	Firmicutes	Dielma	-3.50985992125276e-10	3.51790971609557e-10	0.330956893798479	0.641623633515983	0.196182737776245	2	1	1	1	-0.997711767642593
Blood/Urine Markers → Microbiome (Linear)	none	DR1TMOIS	Moisture (gm)	RSV_genus703	Firmicutes; Eggerthia	Firmicutes	Eggerthia	-4.46786287019871e-09	2.84936884784323e-09	0.133380814860019	0.641623633515983	0.196182737776245	2	1	1	1	-1.56801843102221
Blood/Urine Markers → Microbiome (Linear)	none	DR1TMOIS	Moisture (gm)	RSV_genus704	Firmicutes; Erysipelatoclostridium	Firmicutes	Erysipelatoclostridium	-3.00257945703436e-09	3.43046758807577e-09	0.39235861359786	0.641623633515983	0.196182737776245	2	1	1	1	-0.875268277558214
Blood/Urine Markers → Microbiome (Linear)	none	DR1TMOIS	Moisture (gm)	RSV_genus705	Firmicutes; Erysipelothrix	Firmicutes	Erysipelothrix	6.41533487587702e-09	7.03940687115067e-09	0.373531344465929	0.641623633515983	0.196182737776245	2	1	1	1	0.911345940546318
Blood/Urine Markers → Microbiome (Linear)	none	DR1TMOIS	Moisture (gm)	RSV_genus706	Firmicutes; Erysipelotrichaceae_UCG-001	Firmicutes	Erysipelotrichaceae_UCG-001	-8.30307795402624e-12	8.53854994235416e-12	0.34305850702081	0.641623633515983	0.196182737776245	2	1	1	1	-0.972422485092006
Blood/Urine Markers → Microbiome (Linear)	none	DR1TMOIS	Moisture (gm)	RSV_genus707	Firmicutes; Erysipelotrichaceae_UCG-003	Firmicutes	Erysipelotrichaceae_UCG-003	-1.36776953209192e-09	1.41413906860981e-09	0.34559033553593	0.641623633515983	0.196182737776245	2	1	1	1	-0.967210059076098
Blood/Urine Markers → Microbiome (Linear)	none	DR1TMOIS	Moisture (gm)	RSV_genus708	Firmicutes; Erysipelotrichaceae_UCG-004	Firmicutes	Erysipelotrichaceae_UCG-004	-2.57594736293534e-10	1.24825698277142e-10	0.0529840120110506	0.641623633515983	0.196182737776245	2	1	1	1	-2.06363545206544
Blood/Urine Markers → Microbiome (Linear)	none	DR1TMOIS	Moisture (gm)	RSV_genus709	Firmicutes; Erysipelotrichaceae_UCG-006	Firmicutes	Erysipelotrichaceae_UCG-006	-3.22163393630139e-09	1.36895548685862e-09	0.0295265531649036	0.641623633515983	0.196182737776245	2	1	1	1	-2.35335185638078
Blood/Urine Markers → Microbiome (Linear)	none	DR1TMOIS	Moisture (gm)	RSV_genus71	Actinobacteria; Geodermatophilus	Actinobacteria	Geodermatophilus	-4.84589706736328e-10	4.62895394771877e-10	0.308296907820424	0.641623633515983	0.196182737776245	2	1	1	1	-1.04686655388988
Blood/Urine Markers → Microbiome (Linear)	none	DR1TMOIS	Moisture (gm)	RSV_genus710	Firmicutes; Faecalitalea	Firmicutes	Faecalitalea	-1.30631565680793e-10	1.28821698655908e-10	0.323299284002973	0.641623633515983	0.196182737776245	2	1	1	1	-1.01404939574442
Blood/Urine Markers → Microbiome (Linear)	none	DR1TMOIS	Moisture (gm)	RSV_genus711	Firmicutes; Holdemanella	Firmicutes	Holdemanella	4.7564762889201e-10	3.86140317358608e-10	0.233052010820165	0.641623633515983	0.196182737776245	2	1	1	1	1.23179996366522
Blood/Urine Markers → Microbiome (Linear)	none	DR1TMOIS	Moisture (gm)	RSV_genus716	Firmicutes; Solobacterium	Firmicutes	Solobacterium	-5.85241146882744e-08	2.70761020414091e-08	0.0436320379151554	0.641623633515983	0.196182737776245	2	1	1	1	-2.1614675036595
Blood/Urine Markers → Microbiome (Linear)	none	DR1TMOIS	Moisture (gm)	RSV_genus717	Firmicutes; Turicibacter	Firmicutes	Turicibacter	-2.67519325496917e-10	2.66021696492534e-10	0.327229961709464	0.641623633515983	0.196182737776245	2	1	1	1	-1.0056297250342
Blood/Urine Markers → Microbiome (Linear)	none	DR1TMOIS	Moisture (gm)	RSV_genus723	Firmicutes; Succiniclasticum	Firmicutes	Succiniclasticum	-3.91869201352113e-11	3.98834921405458e-11	0.338183246626341	0.641623633515983	0.196182737776245	2	1	1	1	-0.982534829124796
Blood/Urine Markers → Microbiome (Linear)	none	DR1TMOIS	Moisture (gm)	RSV_genus724	Firmicutes; unclassified	Firmicutes	NA	4.24828591378093e-12	4.06006312585396e-12	0.30852483211351	0.641623633515983	0.196182737776245	2	1	1	1	1.04635957178311
Blood/Urine Markers → Microbiome (Linear)	none	DR1TMOIS	Moisture (gm)	RSV_genus725	Firmicutes; Allisonella	Firmicutes	Allisonella	5.88611248458345e-11	3.92024775851071e-11	0.149672357040353	0.641623633515983	0.196182737776245	2	1	1	1	1.50146440918305
Blood/Urine Markers → Microbiome (Linear)	none	DR1TMOIS	Moisture (gm)	RSV_genus726	Firmicutes; Anaeroglobus	Firmicutes	Anaeroglobus	-1.70772571186222e-08	1.94101807330499e-08	0.389955175828784	0.641623633515983	0.196182737776245	2	1	1	1	-0.879809279134867
Blood/Urine Markers → Microbiome (Linear)	none	DR1TMOIS	Moisture (gm)	RSV_genus727	Firmicutes; Anaerovibrio	Firmicutes	Anaerovibrio	5.29764855484818e-12	5.19450878100612e-12	0.320608159597696	0.641623633515983	0.196182737776245	2	1	1	1	1.01985553941485
Blood/Urine Markers → Microbiome (Linear)	none	DR1TMOIS	Moisture (gm)	RSV_genus729	Firmicutes; Dialister	Firmicutes	Dialister	-4.17884607146068e-08	3.2592012006648e-08	0.215207644189001	0.641623633515983	0.196182737776245	2	1	1	1	-1.28216879357074
Blood/Urine Markers → Microbiome (Linear)	none	DR1TMOIS	Moisture (gm)	RSV_genus730	Firmicutes; Megamonas	Firmicutes	Megamonas	-1.00276502369049e-10	7.48428992643945e-11	0.196107278637753	0.641623633515983	0.196182737776245	2	1	1	1	-1.33982653470981
Blood/Urine Markers → Microbiome (Linear)	none	DR1TMOIS	Moisture (gm)	RSV_genus731	Firmicutes; Megasphaera	Firmicutes	Megasphaera	-1.45502103301997e-07	7.40382105898169e-08	0.0641787871951428	0.641623633515983	0.196182737776245	2	1	1	1	-1.96522987445093
Blood/Urine Markers → Microbiome (Linear)	none	DR1TMOIS	Moisture (gm)	RSV_genus732	Firmicutes; Mitsuokella	Firmicutes	Mitsuokella	-1.65380665383551e-10	1.61505387288255e-10	0.318699343577046	0.641623633515983	0.196182737776245	2	1	1	1	-1.02399472958992
Blood/Urine Markers → Microbiome (Linear)	none	DR1TMOIS	Moisture (gm)	RSV_genus734	Firmicutes; Negativicoccus	Firmicutes	Negativicoccus	-6.02782081958325e-11	3.13726247284216e-11	0.0698168299123967	0.641623633515983	0.196182737776245	2	1	1	1	-1.92136324957294
Blood/Urine Markers → Microbiome (Linear)	none	DR1TMOIS	Moisture (gm)	RSV_genus737	Firmicutes; Selenomonas_4	Firmicutes	Selenomonas_4	6.48338742702066e-09	4.18896870742819e-09	0.138183029857315	0.641623633515983	0.196182737776245	2	1	1	1	1.5477287800035
Blood/Urine Markers → Microbiome (Linear)	none	DR1TMOIS	Moisture (gm)	RSV_genus738	Firmicutes; Sporomusa	Firmicutes	Sporomusa	-1.94630868966662e-11	1.25597224874047e-11	0.137723881436174	0.641623633515983	0.196182737776245	2	1	1	1	-1.5496430686414
Blood/Urine Markers → Microbiome (Linear)	none	DR1TMOIS	Moisture (gm)	RSV_genus739	Firmicutes; Thermosinus	Firmicutes	Thermosinus	-2.06833055031758e-12	2.04015638450801e-12	0.323410673293536	0.641623633515983	0.196182737776245	2	1	1	1	-1.01380980694593
Blood/Urine Markers → Microbiome (Linear)	none	DR1TMOIS	Moisture (gm)	RSV_genus74	Actinobacteria; unclassified	Actinobacteria	NA	-2.68018149445087e-10	1.8599716942136e-10	0.165868400683403	0.641623633515983	0.196182737776245	2	1	1	1	-1.4409797217823
Blood/Urine Markers → Microbiome (Linear)	none	DR1TMOIS	Moisture (gm)	RSV_genus742	Fusobacteria; Fusobacterium	Fusobacteria	Fusobacterium	-2.39858626425936e-07	2.46271495231316e-07	0.34231406198924	0.641623633515983	0.196182737776245	2	1	1	1	-0.973960166200491
Blood/Urine Markers → Microbiome (Linear)	none	DR1TMOIS	Moisture (gm)	RSV_genus743	Fusobacteria; unclassified	Fusobacteria	NA	-1.53561846577221e-11	1.3536722486811e-11	0.270732923207018	0.641623633515983	0.196182737776245	2	1	1	1	-1.13440935741158
Blood/Urine Markers → Microbiome (Linear)	none	DR1TMOIS	Moisture (gm)	RSV_genus744	Fusobacteria; Psychrilyobacter	Fusobacteria	Psychrilyobacter	8.72526450451631e-12	8.6393290784405e-12	0.32521029348403	0.641623633515983	0.196182737776245	2	1	1	1	1.00994700228404
Blood/Urine Markers → Microbiome (Linear)	none	DR1TMOIS	Moisture (gm)	RSV_genus746	Fusobacteria; Leptotrichia	Fusobacteria	Leptotrichia	-3.20608153910219e-07	1.70114319803474e-07	0.0748667242725422	0.641623633515983	0.196182737776245	2	1	1	1	-1.88466293890252
Blood/Urine Markers → Microbiome (Linear)	none	DR1TMOIS	Moisture (gm)	RSV_genus747	Fusobacteria; unclassified	Fusobacteria	NA	-8.75724555555205e-08	6.35424966111144e-08	0.184165028833187	0.641623633515983	0.196182737776245	2	1	1	1	-1.37817146360288
Blood/Urine Markers → Microbiome (Linear)	none	DR1TMOIS	Moisture (gm)	RSV_genus748	Fusobacteria; Sebaldella	Fusobacteria	Sebaldella	-3.20128030611261e-11	2.877373546522e-11	0.279772110249425	0.641623633515983	0.196182737776245	2	1	1	1	-1.11257028479397
Blood/Urine Markers → Microbiome (Linear)	none	DR1TMOIS	Moisture (gm)	RSV_genus749	Fusobacteria; Sneathia	Fusobacteria	Sneathia	1.1857999960292e-08	1.05122345382241e-08	0.273355258902276	0.641623633515983	0.196182737776245	2	1	1	1	1.12801896848615
Blood/Urine Markers → Microbiome (Linear)	none	DR1TMOIS	Moisture (gm)	RSV_genus75	Actinobacteria; Nakamurella	Actinobacteria	Nakamurella	-2.39603006949768e-12	2.42954917591647e-12	0.336426448416923	0.641623633515983	0.196182737776245	2	1	1	1	-0.986203569472454
Blood/Urine Markers → Microbiome (Linear)	none	DR1TMOIS	Moisture (gm)	RSV_genus750	Fusobacteria; Streptobacillus	Fusobacteria	Streptobacillus	-5.46657530870418e-08	3.33206477047796e-08	0.117331784168553	0.641623633515983	0.196182737776245	2	1	1	1	-1.64059695271771
Blood/Urine Markers → Microbiome (Linear)	none	DR1TMOIS	Moisture (gm)	RSV_genus752	Gemmatimonadetes; unclassified	Gemmatimonadetes	NA	-1.31992213531241e-09	1.0934341935441e-09	0.24219430322649	0.641623633515983	0.196182737776245	2	1	1	1	-1.20713449707861
Blood/Urine Markers → Microbiome (Linear)	none	DR1TMOIS	Moisture (gm)	RSV_genus753	Gemmatimonadetes; unclassified	Gemmatimonadetes	NA	-8.4168612026124e-11	8.1993275279285e-11	0.317533855027399	0.641623633515983	0.196182737776245	2	1	1	1	-1.02653067266101
Blood/Urine Markers → Microbiome (Linear)	none	DR1TMOIS	Moisture (gm)	RSV_genus754	Gemmatimonadetes; Gemmatimonas	Gemmatimonadetes	Gemmatimonas	-2.12619851114023e-10	2.44016525679147e-10	0.394448855017094	0.641623633515983	0.196182737776245	2	1	1	1	-0.87133381856929
Blood/Urine Markers → Microbiome (Linear)	none	DR1TMOIS	Moisture (gm)	RSV_genus755	Gemmatimonadetes; unclassified	Gemmatimonadetes	NA	-2.02603739003865e-09	1.84667496388618e-09	0.286296486531935	0.641623633515983	0.196182737776245	2	1	1	1	-1.09712723119126
Blood/Urine Markers → Microbiome (Linear)	none	DR1TMOIS	Moisture (gm)	RSV_genus756	Gemmatimonadetes; unclassified	Gemmatimonadetes	NA	-1.53104724456386e-12	1.53107298810155e-12	0.329884728495535	0.641623633515983	0.196182737776245	2	1	1	1	-0.999983185950053
Blood/Urine Markers → Microbiome (Linear)	none	DR1TMOIS	Moisture (gm)	RSV_genus758	Gracilibacteria; unclassified	Gracilibacteria	NA	-4.74929770574348e-09	1.6401439941051e-09	0.0092666437420828	0.641623633515983	0.196182737776245	2	1	1	1	-2.89565899263302
Blood/Urine Markers → Microbiome (Linear)	none	DR1TMOIS	Moisture (gm)	RSV_genus759	Hydrogenedentes; unclassified	Hydrogenedentes	NA	-3.52465730399235e-10	3.4840430697694e-10	0.324412666113787	0.641623633515983	0.196182737776245	2	1	1	1	-1.01165721359054
Blood/Urine Markers → Microbiome (Linear)	none	DR1TMOIS	Moisture (gm)	RSV_genus76	Actinobacteria; Candidatus_Planktophila	Actinobacteria	Candidatus_Planktophila	-1.728557306079e-11	1.71673796348192e-11	0.326641933980805	0.641623633515983	0.196182737776245	2	1	1	1	-1.006884768001
Blood/Urine Markers → Microbiome (Linear)	none	DR1TMOIS	Moisture (gm)	RSV_genus761	Lentisphaerae; unclassified	Lentisphaerae	NA	9.45200169472212e-12	8.0392545755105e-12	0.254225156999055	0.641623633515983	0.196182737776245	2	1	1	1	1.17573110864223
Blood/Urine Markers → Microbiome (Linear)	none	DR1TMOIS	Moisture (gm)	RSV_genus764	Lentisphaerae; unclassified	Lentisphaerae	NA	3.4964037212405e-11	3.42002556672995e-11	0.319464865746733	0.641623633515983	0.196182737776245	2	1	1	1	1.02233262676559
Blood/Urine Markers → Microbiome (Linear)	none	DR1TMOIS	Moisture (gm)	RSV_genus766	unclassified	NA	NA	1.18163578842251e-07	5.7510259114819e-08	0.0539276992218408	0.641623633515983	0.196182737776245	2	1	1	1	2.0546521726904
Blood/Urine Markers → Microbiome (Linear)	none	DR1TMOIS	Moisture (gm)	RSV_genus768	Nitrospirae; Nitrospira	Nitrospirae	Nitrospira	-3.79437608469491e-10	3.77042956376035e-10	0.326891865688776	0.641623633515983	0.196182737776245	2	1	1	1	-1.00635113865134
Blood/Urine Markers → Microbiome (Linear)	none	DR1TMOIS	Moisture (gm)	RSV_genus77	Actinobacteria; unclassified	Actinobacteria	NA	-7.50287921227688e-08	7.77505276685921e-08	0.346670633303676	0.641623633515983	0.196182737776245	2	1	1	1	-0.964993992614114
Blood/Urine Markers → Microbiome (Linear)	none	DR1TMOIS	Moisture (gm)	RSV_genus770	PAUC34f; unclassified	PAUC34f	NA	-4.53095569770484e-11	3.23831725002936e-11	0.177875827935438	0.641623633515983	0.196182737776245	2	1	1	1	-1.39916979958148
Blood/Urine Markers → Microbiome (Linear)	none	DR1TMOIS	Moisture (gm)	RSV_genus771	Parcubacteria; unclassified	Parcubacteria	NA	-6.80250021834902e-10	5.53020236530975e-10	0.233686855649902	0.641623633515983	0.196182737776245	2	1	1	1	-1.2300635255267
Blood/Urine Markers → Microbiome (Linear)	none	DR1TMOIS	Moisture (gm)	RSV_genus772	Planctomycetes; unclassified	Planctomycetes	NA	-1.16593730228688e-11	1.16660616377867e-11	0.330147197226299	0.641623633515983	0.196182737776245	2	1	1	1	-0.999426660416721
Blood/Urine Markers → Microbiome (Linear)	none	DR1TMOIS	Moisture (gm)	RSV_genus773	Planctomycetes; unclassified	Planctomycetes	NA	-1.30356281493623e-11	1.23741897253484e-11	0.305346738291962	0.641623633515983	0.196182737776245	2	1	1	1	-1.05345306954999
Blood/Urine Markers → Microbiome (Linear)	none	DR1TMOIS	Moisture (gm)	RSV_genus774	Planctomycetes; unclassified	Planctomycetes	NA	-3.02281981476587e-12	3.09707999110812e-12	0.341317358671805	0.641623633515983	0.196182737776245	2	1	1	1	-0.976022519096872
Blood/Urine Markers → Microbiome (Linear)	none	DR1TMOIS	Moisture (gm)	RSV_genus777	Planctomycetes; unclassified	Planctomycetes	NA	2.318411025064e-12	2.32272022502136e-12	0.330752322361775	0.641623633515983	0.196182737776245	2	1	1	1	0.998144761512412
Blood/Urine Markers → Microbiome (Linear)	none	DR1TMOIS	Moisture (gm)	RSV_genus778	Planctomycetes; SM1A02	Planctomycetes	SM1A02	-2.93725598618676e-11	1.77219116997081e-11	0.113855604041564	0.641623633515983	0.196182737776245	2	1	1	1	-1.65741486356415
Blood/Urine Markers → Microbiome (Linear)	none	DR1TMOIS	Moisture (gm)	RSV_genus779	Planctomycetes; Urania-1B-19_marine_sediment_group	Planctomycetes	Urania-1B-19_marine_sediment_group	-1.00493175900521e-09	9.95605533755699e-10	0.325480932062322	0.641623633515983	0.196182737776245	2	1	1	1	-1.00936738992834
Blood/Urine Markers → Microbiome (Linear)	none	DR1TMOIS	Moisture (gm)	RSV_genus780	Planctomycetes; unclassified	Planctomycetes	NA	-9.948566121436e-10	6.93490012054682e-10	0.167666716127804	0.641623633515983	0.196182737776245	2	1	1	1	-1.43456516294449
Blood/Urine Markers → Microbiome (Linear)	none	DR1TMOIS	Moisture (gm)	RSV_genus781	Planctomycetes; unclassified	Planctomycetes	NA	3.57335453470491e-13	3.97044721074694e-13	0.379392445324438	0.641623633515983	0.196182737776245	2	1	1	1	0.899987922023695
Blood/Urine Markers → Microbiome (Linear)	none	DR1TMOIS	Moisture (gm)	RSV_genus785	Planctomycetes; unclassified	Planctomycetes	NA	-6.68649713538072e-10	5.21508088918741e-10	0.21521533831141	0.641623633515983	0.196182737776245	2	1	1	1	-1.28214638995227
Blood/Urine Markers → Microbiome (Linear)	none	DR1TMOIS	Moisture (gm)	RSV_genus786	Planctomycetes; Pir4_lineage	Planctomycetes	Pir4_lineage	-2.17568444307666e-09	2.16575323914541e-09	0.327719749292595	0.641623633515983	0.196182737776245	2	1	1	1	-1.00458556577533
Blood/Urine Markers → Microbiome (Linear)	none	DR1TMOIS	Moisture (gm)	RSV_genus787	Planctomycetes; Pirellula	Planctomycetes	Pirellula	-5.03229120163623e-10	6.29044446407079e-10	0.433605660271391	0.641623633515983	0.196182737776245	2	1	1	1	-0.799989767079136
Blood/Urine Markers → Microbiome (Linear)	none	DR1TMOIS	Moisture (gm)	RSV_genus79	Actinobacteria; hgcI_clade	Actinobacteria	hgcI_clade	-2.27339034408231e-11	2.02499583210142e-11	0.275567027616713	0.641623633515983	0.196182737776245	2	1	1	1	-1.12266420900389
Blood/Urine Markers → Microbiome (Linear)	none	DR1TMOIS	Moisture (gm)	RSV_genus790	Planctomycetes; Rubripirellula	Planctomycetes	Rubripirellula	-1.14669977507625e-11	1.10868399906249e-11	0.313986936671213	0.641623633515983	0.196182737776245	2	1	1	1	-1.03428909955037
Blood/Urine Markers → Microbiome (Linear)	none	DR1TMOIS	Moisture (gm)	RSV_genus792	Planctomycetes; unclassified	Planctomycetes	NA	-1.0470738000851e-11	1.09433198232595e-11	0.350677609011866	0.641623633515983	0.196182737776245	2	1	1	1	-0.956815497486958
Blood/Urine Markers → Microbiome (Linear)	none	DR1TMOIS	Moisture (gm)	RSV_genus793	Proteobacteria; unclassified	Proteobacteria	NA	2.66081542292165e-12	2.6533469394132e-12	0.328551571272082	0.641623633515983	0.196182737776245	2	1	1	1	1.00281474065736
Blood/Urine Markers → Microbiome (Linear)	none	DR1TMOIS	Moisture (gm)	RSV_genus794	Proteobacteria; Asticcacaulis	Proteobacteria	Asticcacaulis	2.14865877361252e-13	2.16642664366723e-13	0.33375949767661	0.641623633515983	0.196182737776245	2	1	1	1	0.991798536033221
Blood/Urine Markers → Microbiome (Linear)	none	DR1TMOIS	Moisture (gm)	RSV_genus795	Proteobacteria; Brevundimonas	Proteobacteria	Brevundimonas	-5.91453608080474e-08	6.0147589216952e-08	0.33779849287796	0.641623633515983	0.196182737776245	2	1	1	1	-0.983337180725739
Blood/Urine Markers → Microbiome (Linear)	none	DR1TMOIS	Moisture (gm)	RSV_genus797	Proteobacteria; unclassified	Proteobacteria	NA	-2.24127441702966e-10	2.25192080252314e-10	0.332111087972673	0.641623633515983	0.196182737776245	2	1	1	1	-0.995272309096503
Blood/Urine Markers → Microbiome (Linear)	none	DR1TMOIS	Moisture (gm)	RSV_genus798	Proteobacteria; Phenylobacterium	Proteobacteria	Phenylobacterium	-4.70894494687128e-09	4.58128318085683e-09	0.316921396612192	0.641623633515983	0.196182737776245	2	1	1	1	-1.02786594082372
Blood/Urine Markers → Microbiome (Linear)	none	DR1TMOIS	Moisture (gm)	RSV_genus799	Proteobacteria; Hirschia	Proteobacteria	Hirschia	-8.40244555421288e-10	8.50612024120236e-10	0.335658362748542	0.641623633515983	0.196182737776245	2	1	1	1	-0.987811753884303
Blood/Urine Markers → Microbiome (Linear)	none	DR1TMOIS	Moisture (gm)	RSV_genus8	Acidobacteria; unclassified	Acidobacteria	NA	-2.22384245680909e-11	2.33858209303976e-11	0.353577627183749	0.641623633515983	0.196182737776245	2	1	1	1	-0.950936237572262
Blood/Urine Markers → Microbiome (Linear)	none	DR1TMOIS	Moisture (gm)	RSV_genus80	Actinobacteria; unclassified	Actinobacteria	NA	-4.86263097397295e-11	4.60958840577659e-11	0.304703666497773	0.641623633515983	0.196182737776245	2	1	1	1	-1.05489482919544
Blood/Urine Markers → Microbiome (Linear)	none	DR1TMOIS	Moisture (gm)	RSV_genus801	Proteobacteria; Robiginitomaculum	Proteobacteria	Robiginitomaculum	-9.36207413795177e-13	9.8897365118043e-13	0.355704420674498	0.641623633515983	0.196182737776245	2	1	1	1	-0.946645456810431
Blood/Urine Markers → Microbiome (Linear)	none	DR1TMOIS	Moisture (gm)	RSV_genus802	Proteobacteria; Woodsholea	Proteobacteria	Woodsholea	-2.45141526298326e-09	2.45212528561649e-09	0.330013339931848	0.641623633515983	0.196182737776245	2	1	1	1	-0.999710446021093
Blood/Urine Markers → Microbiome (Linear)	none	DR1TMOIS	Moisture (gm)	RSV_genus804	Proteobacteria; unclassified	Proteobacteria	NA	-1.92312146287048e-09	1.44006416918915e-09	0.19751120953801	0.641623633515983	0.196182737776245	2	1	1	1	-1.33544150602215
Blood/Urine Markers → Microbiome (Linear)	none	DR1TMOIS	Moisture (gm)	RSV_genus806	Proteobacteria; unclassified	Proteobacteria	NA	4.14250348401741e-13	4.47366685913147e-13	0.366071997315868	0.641623633515983	0.196182737776245	2	1	1	1	0.92597495845313
Blood/Urine Markers → Microbiome (Linear)	none	DR1TMOIS	Moisture (gm)	RSV_genus807	Proteobacteria; Aurantimonas	Proteobacteria	Aurantimonas	-1.58683938678963e-10	1.57740557369025e-10	0.327065496386157	0.641623633515983	0.196182737776245	2	1	1	1	-1.00598058816117
Blood/Urine Markers → Microbiome (Linear)	none	DR1TMOIS	Moisture (gm)	RSV_genus808	Proteobacteria; Aureimonas	Proteobacteria	Aureimonas	-5.3973789149496e-10	3.11094533151923e-10	0.0989399766940657	0.641623633515983	0.196182737776245	2	1	1	1	-1.7349642439116
Blood/Urine Markers → Microbiome (Linear)	none	DR1TMOIS	Moisture (gm)	RSV_genus809	Proteobacteria; Martelella	Proteobacteria	Martelella	3.09289226379428e-11	3.09578064128096e-11	0.330316900215566	0.641623633515983	0.196182737776245	2	1	1	1	0.999066995429793
Blood/Urine Markers → Microbiome (Linear)	none	DR1TMOIS	Moisture (gm)	RSV_genus81	Actinobacteria; Angustibacter	Actinobacteria	Angustibacter	-4.82627790709008e-11	4.81643551945231e-11	0.328914313369838	0.641623633515983	0.196182737776245	2	1	1	1	-1.00204350034336
Blood/Urine Markers → Microbiome (Linear)	none	DR1TMOIS	Moisture (gm)	RSV_genus810	Proteobacteria; unclassified	Proteobacteria	NA	-2.03749250713415e-11	1.47664130073684e-11	0.183666296909084	0.641623633515983	0.196182737776245	2	1	1	1	-1.37981546778994
Blood/Urine Markers → Microbiome (Linear)	none	DR1TMOIS	Moisture (gm)	RSV_genus811	Proteobacteria; unclassified	Proteobacteria	NA	-5.95487143817183e-10	5.91695879990747e-10	0.32686548363003	0.641623633515983	0.196182737776245	2	1	1	1	-1.00640745348184
Blood/Urine Markers → Microbiome (Linear)	none	DR1TMOIS	Moisture (gm)	RSV_genus814	Proteobacteria; Methylorosula	Proteobacteria	Methylorosula	-2.02194195282521e-10	2.02752844548422e-10	0.331177672939459	0.641623633515983	0.196182737776245	2	1	1	1	-0.997244678528951
Blood/Urine Markers → Microbiome (Linear)	none	DR1TMOIS	Moisture (gm)	RSV_genus815	Proteobacteria; Methylovirgula	Proteobacteria	Methylovirgula	-6.7841886484325e-13	6.95282592101466e-13	0.341451117880619	0.641623633515983	0.196182737776245	2	1	1	1	-0.97574550628796
Blood/Urine Markers → Microbiome (Linear)	none	DR1TMOIS	Moisture (gm)	RSV_genus816	Proteobacteria; unclassified	Proteobacteria	NA	2.77114329732753e-11	3.16815437441221e-11	0.39266699333867	0.641623633515983	0.196182737776245	2	1	1	1	0.87468695329648
Blood/Urine Markers → Microbiome (Linear)	none	DR1TMOIS	Moisture (gm)	RSV_genus817	Proteobacteria; Afipia	Proteobacteria	Afipia	1.45270847710776e-10	9.73642504911779e-11	0.152108276521365	0.641623633515983	0.196182737776245	2	1	1	1	1.49203477639813
Blood/Urine Markers → Microbiome (Linear)	none	DR1TMOIS	Moisture (gm)	RSV_genus818	Proteobacteria; Bosea	Proteobacteria	Bosea	9.73449909910181e-09	9.71902055128477e-09	0.329126516192647	0.641623633515983	0.196182737776245	2	1	1	1	1.00159260367188
Blood/Urine Markers → Microbiome (Linear)	none	DR1TMOIS	Moisture (gm)	RSV_genus819	Proteobacteria; Bradyrhizobium	Proteobacteria	Bradyrhizobium	5.35701327046705e-08	6.30795658047421e-08	0.406317531385177	0.641623633515983	0.196182737776245	2	1	1	1	0.849247010838543
Blood/Urine Markers → Microbiome (Linear)	none	DR1TMOIS	Moisture (gm)	RSV_genus82	Actinobacteria; Kineococcus	Actinobacteria	Kineococcus	-4.21795430859119e-11	3.84936580421423e-11	0.286882390874346	0.641623633515983	0.196182737776245	2	1	1	1	-1.09575304689761
Blood/Urine Markers → Microbiome (Linear)	none	DR1TMOIS	Moisture (gm)	RSV_genus821	Proteobacteria; Nitrobacter	Proteobacteria	Nitrobacter	1.29942550029343e-10	1.28757900901699e-10	0.325558843611379	0.641623633515983	0.196182737776245	2	1	1	1	1.00920059366724
Blood/Urine Markers → Microbiome (Linear)	none	DR1TMOIS	Moisture (gm)	RSV_genus822	Proteobacteria; Oligotropha	Proteobacteria	Oligotropha	-9.84541976228708e-11	9.80771349378817e-11	0.32806765082409	0.641623633515983	0.196182737776245	2	1	1	1	-1.00384455240488
Blood/Urine Markers → Microbiome (Linear)	none	DR1TMOIS	Moisture (gm)	RSV_genus823	Proteobacteria; Rhodopseudomonas	Proteobacteria	Rhodopseudomonas	-3.64295130110703e-10	2.79364323102315e-10	0.207806582681766	0.641623633515983	0.196182737776245	2	1	1	1	-1.30401450716842
Blood/Urine Markers → Microbiome (Linear)	none	DR1TMOIS	Moisture (gm)	RSV_genus824	Proteobacteria; Salinarimonas	Proteobacteria	Salinarimonas	-2.50168054093814e-11	2.06321813504274e-11	0.240177527894694	0.641623633515983	0.196182737776245	2	1	1	1	-1.2125138386719
Blood/Urine Markers → Microbiome (Linear)	none	DR1TMOIS	Moisture (gm)	RSV_genus825	Proteobacteria; Tardiphaga	Proteobacteria	Tardiphaga	3.14278896082561e-12	2.9300210994398e-12	0.29687852147175	0.641623633515983	0.196182737776245	2	1	1	1	1.07261649461381
Blood/Urine Markers → Microbiome (Linear)	none	DR1TMOIS	Moisture (gm)	RSV_genus826	Proteobacteria; Brucella	Proteobacteria	Brucella	3.37235683864834e-10	2.39236245190664e-10	0.174806619554802	0.641623633515983	0.196182737776245	2	1	1	1	1.40963457939271
Blood/Urine Markers → Microbiome (Linear)	none	DR1TMOIS	Moisture (gm)	RSV_genus828	Proteobacteria; Ochrobactrum	Proteobacteria	Ochrobactrum	-2.33670854164071e-10	1.87262558164985e-10	0.227255577203289	0.641623633515983	0.196182737776245	2	1	1	1	-1.24782474646212
Blood/Urine Markers → Microbiome (Linear)	none	DR1TMOIS	Moisture (gm)	RSV_genus829	Proteobacteria; Paenochrobactrum	Proteobacteria	Paenochrobactrum	-3.1504838802436e-11	3.08818459488246e-11	0.320461275102305	0.641623633515983	0.196182737776245	2	1	1	1	-1.0201734331116
Blood/Urine Markers → Microbiome (Linear)	none	DR1TMOIS	Moisture (gm)	RSV_genus83	Actinobacteria; Kineosporia	Actinobacteria	Kineosporia	1.1335322650862e-09	1.12617865488186e-09	0.32680821880352	0.641623633515983	0.196182737776245	2	1	1	1	1.00652970128004
Blood/Urine Markers → Microbiome (Linear)	none	DR1TMOIS	Moisture (gm)	RSV_genus831	Proteobacteria; unclassified	Proteobacteria	NA	-6.31709271801354e-11	5.39240775923996e-11	0.255888136550842	0.641623633515983	0.196182737776245	2	1	1	1	-1.17147904981576
Blood/Urine Markers → Microbiome (Linear)	none	DR1TMOIS	Moisture (gm)	RSV_genus833	Proteobacteria; Devosia	Proteobacteria	Devosia	-2.84882534003592e-09	3.22832207769582e-09	0.388563185942576	0.641623633515983	0.196182737776245	2	1	1	1	-0.882447683803976
Blood/Urine Markers → Microbiome (Linear)	none	DR1TMOIS	Moisture (gm)	RSV_genus835	Proteobacteria; unclassified	Proteobacteria	NA	1.83995425020843e-09	2.25994363861064e-09	0.425640541262568	0.641623633515983	0.196182737776245	2	1	1	1	0.814159352814472
Blood/Urine Markers → Microbiome (Linear)	none	DR1TMOIS	Moisture (gm)	RSV_genus836	Proteobacteria; Pedomicrobium	Proteobacteria	Pedomicrobium	-4.25535147802248e-09	4.84449295194872e-09	0.390705616837395	0.641623633515983	0.196182737776245	2	1	1	1	-0.878389445547804
Blood/Urine Markers → Microbiome (Linear)	none	DR1TMOIS	Moisture (gm)	RSV_genus837	Proteobacteria; Pelagibacterium	Proteobacteria	Pelagibacterium	-1.98891516571724e-10	2.10571790360325e-10	0.356755844008137	0.641623633515983	0.196182737776245	2	1	1	1	-0.944530681110637
Blood/Urine Markers → Microbiome (Linear)	none	DR1TMOIS	Moisture (gm)	RSV_genus838	Proteobacteria; Rhodomicrobium	Proteobacteria	Rhodomicrobium	-5.49413588198897e-10	6.51678984371761e-10	0.409675510460998	0.641623633515983	0.196182737776245	2	1	1	1	-0.84307396950747
Blood/Urine Markers → Microbiome (Linear)	none	DR1TMOIS	Moisture (gm)	RSV_genus839	Proteobacteria; Rhodoplanes	Proteobacteria	Rhodoplanes	-7.14940556747948e-10	5.93228304399142e-10	0.242934268686737	0.641623633515983	0.196182737776245	2	1	1	1	-1.205169327637
Blood/Urine Markers → Microbiome (Linear)	none	DR1TMOIS	Moisture (gm)	RSV_genus84	Actinobacteria; unclassified	Actinobacteria	NA	-1.27742674852495e-10	1.32256111466358e-10	0.346241603658825	0.641623633515983	0.196182737776245	2	1	1	1	-0.965873511901861
Blood/Urine Markers → Microbiome (Linear)	none	DR1TMOIS	Moisture (gm)	RSV_genus840	Proteobacteria; Vasilyevaea	Proteobacteria	Vasilyevaea	1.01725457363426e-12	1.00891604917935e-12	0.325996185266916	0.641623633515983	0.196182737776245	2	1	1	1	1.00826483478154
Blood/Urine Markers → Microbiome (Linear)	none	DR1TMOIS	Moisture (gm)	RSV_genus841	Proteobacteria; unclassified	Proteobacteria	NA	-4.57117776570329e-10	4.66886548058342e-10	0.339844973776818	0.641623633515983	0.196182737776245	2	1	1	1	-0.979076776727369
Blood/Urine Markers → Microbiome (Linear)	none	DR1TMOIS	Moisture (gm)	RSV_genus842	Proteobacteria; unclassified	Proteobacteria	NA	1.87391010182981e-11	1.86767922155164e-11	0.328306486926505	0.641623633515983	0.196182737776245	2	1	1	1	1.00333616190953
Blood/Urine Markers → Microbiome (Linear)	none	DR1TMOIS	Moisture (gm)	RSV_genus843	Proteobacteria; unclassified	Proteobacteria	NA	-3.29455999244458e-10	3.27716203655704e-10	0.327380421876174	0.641623633515983	0.196182737776245	2	1	1	1	-1.00530884823316
Blood/Urine Markers → Microbiome (Linear)	none	DR1TMOIS	Moisture (gm)	RSV_genus844	Proteobacteria; unclassified	Proteobacteria	NA	-1.36719262662839e-10	1.14643135314403e-10	0.247721592462755	0.641623633515983	0.196182737776245	2	1	1	1	-1.1925638834623
Blood/Urine Markers → Microbiome (Linear)	none	DR1TMOIS	Moisture (gm)	RSV_genus845	Proteobacteria; Meganema	Proteobacteria	Meganema	7.24079649440178e-13	7.27594342749738e-13	0.332159824032473	0.641623633515983	0.196182737776245	2	1	1	1	0.995169432878934
Blood/Urine Markers → Microbiome (Linear)	none	DR1TMOIS	Moisture (gm)	RSV_genus848	Proteobacteria; unclassified	Proteobacteria	NA	1.9084485843767e-10	1.8249967762229e-10	0.308809342115117	0.641623633515983	0.196182737776245	2	1	1	1	1.04572709894124
Blood/Urine Markers → Microbiome (Linear)	none	DR1TMOIS	Moisture (gm)	RSV_genus85	Actinobacteria; Quadrisphaera	Actinobacteria	Quadrisphaera	-6.3372812703747e-10	5.82111193885722e-10	0.289915389891141	0.641623633515983	0.196182737776245	2	1	1	1	-1.08867194737691
Blood/Urine Markers → Microbiome (Linear)	none	DR1TMOIS	Moisture (gm)	RSV_genus850	Proteobacteria; unclassified	Proteobacteria	NA	1.03221799001011e-11	1.02410460136688e-11	0.326156320436947	0.641623633515983	0.196182737776245	2	1	1	1	1.00792242182332
Blood/Urine Markers → Microbiome (Linear)	none	DR1TMOIS	Moisture (gm)	RSV_genus851	Proteobacteria; Pleomorphomonas	Proteobacteria	Pleomorphomonas	-6.59232129377418e-11	4.85571494484113e-11	0.190484588805985	0.641623633515983	0.196182737776245	2	1	1	1	-1.3576417414655
Blood/Urine Markers → Microbiome (Linear)	none	DR1TMOIS	Moisture (gm)	RSV_genus852	Proteobacteria; unclassified	Proteobacteria	NA	-1.86523564144707e-09	1.78290082534943e-09	0.308605476159672	0.641623633515983	0.196182737776245	2	1	1	1	-1.04618025575343
Blood/Urine Markers → Microbiome (Linear)	none	DR1TMOIS	Moisture (gm)	RSV_genus853	Proteobacteria; Aliihoeflea	Proteobacteria	Aliihoeflea	-6.59286472418267e-10	6.54422446206693e-10	0.326385514213355	0.641623633515983	0.196182737776245	2	1	1	1	-1.0074325479509
Blood/Urine Markers → Microbiome (Linear)	none	DR1TMOIS	Moisture (gm)	RSV_genus854	Proteobacteria; Aminobacter	Proteobacteria	Aminobacter	-8.04381323731418e-10	7.93599531578549e-10	0.323514779654487	0.641623633515983	0.196182737776245	2	1	1	1	-1.01358593563106
Blood/Urine Markers → Microbiome (Linear)	none	DR1TMOIS	Moisture (gm)	RSV_genus855	Proteobacteria; Aquamicrobium	Proteobacteria	Aquamicrobium	-3.88026941769984e-11	4.22871168457016e-11	0.370329599735392	0.641623633515983	0.196182737776245	2	1	1	1	-0.917600845633027
Blood/Urine Markers → Microbiome (Linear)	none	DR1TMOIS	Moisture (gm)	RSV_genus856	Proteobacteria; Mesorhizobium	Proteobacteria	Mesorhizobium	-4.05975778365123e-11	4.47133664612497e-11	0.375276498338906	0.641623633515983	0.196182737776245	2	1	1	1	-0.90795171666834
Blood/Urine Markers → Microbiome (Linear)	none	DR1TMOIS	Moisture (gm)	RSV_genus857	Proteobacteria; unclassified	Proteobacteria	NA	-4.86760013991794e-10	4.00510510433348e-10	0.239119783712045	0.641623633515983	0.196182737776245	2	1	1	1	-1.21534891422731
Blood/Urine Markers → Microbiome (Linear)	none	DR1TMOIS	Moisture (gm)	RSV_genus858	Proteobacteria; Nitratireductor	Proteobacteria	Nitratireductor	6.01267156547818e-12	5.98784877393675e-12	0.327926313550502	0.641623633515983	0.196182737776245	2	1	1	1	1.0041455274638
Blood/Urine Markers → Microbiome (Linear)	none	DR1TMOIS	Moisture (gm)	RSV_genus859	Proteobacteria; Phyllobacterium	Proteobacteria	Phyllobacterium	4.25290196569225e-10	4.88441725486998e-10	0.394781914833753	0.641623633515983	0.196182737776245	2	1	1	1	0.870708161030249
Blood/Urine Markers → Microbiome (Linear)	none	DR1TMOIS	Moisture (gm)	RSV_genus86	Actinobacteria; unclassified	Actinobacteria	NA	3.4964037212405e-11	3.42002556672995e-11	0.319464865746733	0.641623633515983	0.196182737776245	2	1	1	1	1.02233262676559
Blood/Urine Markers → Microbiome (Linear)	none	DR1TMOIS	Moisture (gm)	RSV_genus860	Proteobacteria; Pseudahrensia	Proteobacteria	Pseudahrensia	4.02062158623311e-12	4.28165102916312e-12	0.359497902981005	0.641623633515983	0.196182737776245	2	1	1	1	0.939035329794022
Blood/Urine Markers → Microbiome (Linear)	none	DR1TMOIS	Moisture (gm)	RSV_genus861	Proteobacteria; Ensifer	Proteobacteria	Ensifer	-1.40900465016863e-11	1.03966979772138e-11	0.191234280446358	0.641623633515983	0.196182737776245	2	1	1	1	-1.35524245607279
Blood/Urine Markers → Microbiome (Linear)	none	DR1TMOIS	Moisture (gm)	RSV_genus862	Proteobacteria; unclassified	Proteobacteria	NA	-1.54435881171205e-12	1.55577331386701e-12	0.333348688378542	0.641623633515983	0.196182737776245	2	1	1	1	-0.992663132827116
Blood/Urine Markers → Microbiome (Linear)	none	DR1TMOIS	Moisture (gm)	RSV_genus863	Proteobacteria; Neorhizobium	Proteobacteria	Neorhizobium	-1.77033390044717e-08	1.20225140277216e-08	0.15725418832523	0.641623633515983	0.196182737776245	2	1	1	1	-1.47251556235669
Blood/Urine Markers → Microbiome (Linear)	none	DR1TMOIS	Moisture (gm)	RSV_genus864	Proteobacteria; Rhizobium	Proteobacteria	Rhizobium	-1.32581367880606e-09	1.20355405122472e-09	0.284403063583467	0.641623633515983	0.196182737776245	2	1	1	1	-1.10158216613283
Blood/Urine Markers → Microbiome (Linear)	none	DR1TMOIS	Moisture (gm)	RSV_genus865	Proteobacteria; Shinella	Proteobacteria	Shinella	-6.09290005130947e-10	4.58316411433014e-10	0.199455543614579	0.641623633515983	0.196182737776245	2	1	1	1	-1.32940909365625
Blood/Urine Markers → Microbiome (Linear)	none	DR1TMOIS	Moisture (gm)	RSV_genus866	Proteobacteria; Agaricicola	Proteobacteria	Agaricicola	-2.57360290480701e-09	2.58795775682514e-09	0.332499261073871	0.641623633515983	0.196182737776245	2	1	1	1	-0.994453212391016
Blood/Urine Markers → Microbiome (Linear)	none	DR1TMOIS	Moisture (gm)	RSV_genus867	Proteobacteria; Alsobacter	Proteobacteria	Alsobacter	-7.57146651494429e-12	5.90073686589036e-12	0.214874596397189	0.641623633515983	0.196182737776245	2	1	1	1	-1.28313915482517
Blood/Urine Markers → Microbiome (Linear)	none	DR1TMOIS	Moisture (gm)	RSV_genus87	Actinobacteria; Georgenia	Actinobacteria	Georgenia	-2.95870649587238e-12	2.90793976272924e-12	0.321717499486349	0.641623633515983	0.196182737776245	2	1	1	1	-1.01745797275233
Blood/Urine Markers → Microbiome (Linear)	none	DR1TMOIS	Moisture (gm)	RSV_genus870	Proteobacteria; Phreatobacter	Proteobacteria	Phreatobacter	1.99467550849258e-10	1.35465467088225e-10	0.157268900984494	0.641623633515983	0.196182737776245	2	1	1	1	1.47246051068757
Blood/Urine Markers → Microbiome (Linear)	none	DR1TMOIS	Moisture (gm)	RSV_genus871	Proteobacteria; Rhizomicrobium	Proteobacteria	Rhizomicrobium	-1.20588428736361e-09	1.19803238881671e-09	0.326796839575284	0.641623633515983	0.196182737776245	2	1	1	1	-1.00655399521766
Blood/Urine Markers → Microbiome (Linear)	none	DR1TMOIS	Moisture (gm)	RSV_genus872	Proteobacteria; Afifella	Proteobacteria	Afifella	-1.90863683813446e-12	1.85128579023661e-12	0.315496740689589	0.641623633515983	0.196182737776245	2	1	1	1	-1.03097903532794
Blood/Urine Markers → Microbiome (Linear)	none	DR1TMOIS	Moisture (gm)	RSV_genus873	Proteobacteria; Methyloligella	Proteobacteria	Methyloligella	1.54049765171228e-10	1.56205569966004e-10	0.336428668458639	0.641623633515983	0.196182737776245	2	1	1	1	0.986198924947136
Blood/Urine Markers → Microbiome (Linear)	none	DR1TMOIS	Moisture (gm)	RSV_genus874	Proteobacteria; unclassified	Proteobacteria	NA	-1.65924909811981e-10	1.16903707648867e-10	0.172001371136253	0.641623633515983	0.196182737776245	2	1	1	1	-1.41932974709712
Blood/Urine Markers → Microbiome (Linear)	none	DR1TMOIS	Moisture (gm)	RSV_genus875	Proteobacteria; Parvibaculum	Proteobacteria	Parvibaculum	5.38107087602085e-13	5.42556848041226e-13	0.333759497676611	0.641623633515983	0.196182737776245	2	1	1	1	0.991798536033218
Blood/Urine Markers → Microbiome (Linear)	none	DR1TMOIS	Moisture (gm)	RSV_genus877	Proteobacteria; Labrys	Proteobacteria	Labrys	-3.05110223355667e-10	3.03990426136138e-10	0.328143223317553	0.641623633515983	0.196182737776245	2	1	1	1	-1.00368365949468
Blood/Urine Markers → Microbiome (Linear)	none	DR1TMOIS	Moisture (gm)	RSV_genus878	Proteobacteria; unclassified	Proteobacteria	NA	-1.54479870180582e-10	1.08858875670175e-10	0.17207207379474	0.641623633515983	0.196182737776245	2	1	1	1	-1.419083829679
Blood/Urine Markers → Microbiome (Linear)	none	DR1TMOIS	Moisture (gm)	RSV_genus879	Proteobacteria; Pseudolabrys	Proteobacteria	Pseudolabrys	-2.22770164778445e-09	2.45579784019276e-09	0.375705312270238	0.641623633515983	0.196182737776245	2	1	1	1	-0.907119312235244
Blood/Urine Markers → Microbiome (Linear)	none	DR1TMOIS	Moisture (gm)	RSV_genus88	Actinobacteria; Brevibacterium	Actinobacteria	Brevibacterium	9.93889892315972e-10	1.06306667025135e-09	0.361557116213381	0.641623633515983	0.196182737776245	2	1	1	1	0.934927150035637
Blood/Urine Markers → Microbiome (Linear)	none	DR1TMOIS	Moisture (gm)	RSV_genus880	Proteobacteria; Pseudoxanthobacter	Proteobacteria	Pseudoxanthobacter	-2.64944168876354e-10	2.6567619219305e-10	0.33117767293946	0.641623633515983	0.196182737776245	2	1	1	1	-0.997244678528951
Blood/Urine Markers → Microbiome (Linear)	none	DR1TMOIS	Moisture (gm)	RSV_genus881	Proteobacteria; Starkeya	Proteobacteria	Starkeya	-4.15131815467245e-11	4.22636057664802e-11	0.338322688761151	0.641623633515983	0.196182737776245	2	1	1	1	-0.982244197906302
Blood/Urine Markers → Microbiome (Linear)	none	DR1TMOIS	Moisture (gm)	RSV_genus882	Proteobacteria; Variibacter	Proteobacteria	Variibacter	2.32109326242544e-09	2.38389121740564e-09	0.342460565974212	0.641623633515983	0.196182737776245	2	1	1	1	0.973657373909644
Blood/Urine Markers → Microbiome (Linear)	none	DR1TMOIS	Moisture (gm)	RSV_genus883	Proteobacteria; Xanthobacter	Proteobacteria	Xanthobacter	-1.54768916829451e-11	1.47993100478289e-11	0.308783433449097	0.641623633515983	0.196182737776245	2	1	1	1	-1.0457846773212
Blood/Urine Markers → Microbiome (Linear)	none	DR1TMOIS	Moisture (gm)	RSV_genus884	Proteobacteria; Amaricoccus	Proteobacteria	Amaricoccus	1.94686028079578e-10	1.90433155494133e-10	0.319464865746731	0.641623633515983	0.196182737776245	2	1	1	1	1.02233262676559
Blood/Urine Markers → Microbiome (Linear)	none	DR1TMOIS	Moisture (gm)	RSV_genus885	Proteobacteria; Defluviimonas	Proteobacteria	Defluviimonas	8.55290864262562e-12	8.54891097770428e-12	0.329656377172338	0.641623633515983	0.196182737776245	2	1	1	1	1.00046762271028
Blood/Urine Markers → Microbiome (Linear)	none	DR1TMOIS	Moisture (gm)	RSV_genus886	Proteobacteria; Falsirhodobacter	Proteobacteria	Falsirhodobacter	5.13494448248846e-11	5.42892587319306e-11	0.356100120359645	0.641623633515983	0.196182737776245	2	1	1	1	0.945849068937151
Blood/Urine Markers → Microbiome (Linear)	none	DR1TMOIS	Moisture (gm)	RSV_genus888	Proteobacteria; Haematobacter	Proteobacteria	Haematobacter	1.51790169467583e-11	1.63968667088261e-11	0.366197752794756	0.641623633515983	0.196182737776245	2	1	1	1	0.925726677926076
Blood/Urine Markers → Microbiome (Linear)	none	DR1TMOIS	Moisture (gm)	RSV_genus889	Proteobacteria; Maribius	Proteobacteria	Maribius	2.69385683331571e-11	2.93183891789979e-11	0.369703415103777	0.641623633515983	0.196182737776245	2	1	1	1	0.918828390219147
Blood/Urine Markers → Microbiome (Linear)	none	DR1TMOIS	Moisture (gm)	RSV_genus89	Actinobacteria; Cellulomonas	Actinobacteria	Cellulomonas	3.8984531978545e-10	4.47592784380724e-10	0.394636045116875	0.641623633515983	0.196182737776245	2	1	1	1	0.870982136865385
Blood/Urine Markers → Microbiome (Linear)	none	DR1TMOIS	Moisture (gm)	RSV_genus890	Proteobacteria; Marivita	Proteobacteria	Marivita	-1.38524763264863e-12	1.40321062373449e-12	0.335951043842797	0.641623633515983	0.196182737776245	2	1	1	1	-0.987198649452882
Blood/Urine Markers → Microbiome (Linear)	none	DR1TMOIS	Moisture (gm)	RSV_genus891	Proteobacteria; unclassified	Proteobacteria	NA	-1.17747238625003e-08	1.22175228801899e-08	0.347274630531984	0.641623633515983	0.196182737776245	2	1	1	1	-0.96375705435284
Blood/Urine Markers → Microbiome (Linear)	none	DR1TMOIS	Moisture (gm)	RSV_genus892	Proteobacteria; Nesiotobacter	Proteobacteria	Nesiotobacter	9.00958604276593e-12	8.96297645340545e-12	0.327431361674118	0.641623633515983	0.196182737776245	2	1	1	1	1.005200235614
Blood/Urine Markers → Microbiome (Linear)	none	DR1TMOIS	Moisture (gm)	RSV_genus894	Proteobacteria; Palleronia	Proteobacteria	Palleronia	-1.40208679076332e-11	1.4365311899368e-11	0.341317358671811	0.641623633515983	0.196182737776245	2	1	1	1	-0.976022519096861
Blood/Urine Markers → Microbiome (Linear)	none	DR1TMOIS	Moisture (gm)	RSV_genus895	Proteobacteria; Paracocccus	Proteobacteria	Paracocccus	2.31642776962349e-08	2.51247463183047e-08	0.368103773851775	0.641623633515983	0.196182737776245	2	1	1	1	0.921970610280689
Blood/Urine Markers → Microbiome (Linear)	none	DR1TMOIS	Moisture (gm)	RSV_genus897	Proteobacteria; Rhodobacter	Proteobacteria	Rhodobacter	-1.21134618377534e-10	6.59883382226756e-11	0.0821043764721358	0.641623633515983	0.196182737776245	2	1	1	1	-1.8356973616879
Blood/Urine Markers → Microbiome (Linear)	none	DR1TMOIS	Moisture (gm)	RSV_genus898	Proteobacteria; Rubellimicrobium	Proteobacteria	Rubellimicrobium	1.10595080233286e-08	1.13592824577866e-08	0.342483617982728	0.641623633515983	0.196182737776245	2	1	1	1	0.973609738504866
Blood/Urine Markers → Microbiome (Linear)	none	DR1TMOIS	Moisture (gm)	RSV_genus9	Acidobacteria; unclassified	Acidobacteria	NA	2.38691473237707e-11	2.49101141539894e-11	0.349991621038325	0.641623633515983	0.196182737776245	2	1	1	1	0.958211077485089
Blood/Urine Markers → Microbiome (Linear)	none	DR1TMOIS	Moisture (gm)	RSV_genus90	Actinobacteria; unclassified	Actinobacteria	NA	-2.21846541131522e-11	1.87556302401747e-11	0.251468311658154	0.641623633515983	0.196182737776245	2	1	1	1	-1.18282637421762
Blood/Urine Markers → Microbiome (Linear)	none	DR1TMOIS	Moisture (gm)	RSV_genus900	Proteobacteria; Tabrizicola	Proteobacteria	Tabrizicola	1.50491834563915e-10	1.53303531568267e-10	0.338603447347951	0.641623633515983	0.196182737776245	2	1	1	1	0.981659280933786
Blood/Urine Markers → Microbiome (Linear)	none	DR1TMOIS	Moisture (gm)	RSV_genus901	Proteobacteria; unclassified	Proteobacteria	NA	-1.24870021013309e-11	1.24949856681796e-11	0.330178146116725	0.641623633515983	0.196182737776245	2	1	1	1	-0.99936105834286
Blood/Urine Markers → Microbiome (Linear)	none	DR1TMOIS	Moisture (gm)	RSV_genus904	Proteobacteria; Acidiphilium	Proteobacteria	Acidiphilium	7.53755745483123e-11	7.55501612086169e-11	0.330967591937607	0.641623633515983	0.196182737776245	2	1	1	1	0.997689129215456
Blood/Urine Markers → Microbiome (Linear)	none	DR1TMOIS	Moisture (gm)	RSV_genus905	Proteobacteria; Acidisoma	Proteobacteria	Acidisoma	-4.37715389946187e-13	4.47136449538149e-13	0.339915517085864	0.641623633515983	0.196182737776245	2	1	1	1	-0.978930235721795
Blood/Urine Markers → Microbiome (Linear)	none	DR1TMOIS	Moisture (gm)	RSV_genus907	Proteobacteria; Asaia	Proteobacteria	Asaia	-1.00943026303292e-11	1.13709443988685e-11	0.38578733102837	0.641623633515983	0.196182737776245	2	1	1	1	-0.887727727464187
Blood/Urine Markers → Microbiome (Linear)	none	DR1TMOIS	Moisture (gm)	RSV_genus909	Proteobacteria; Craurococcus	Proteobacteria	Craurococcus	-4.52862959608394e-12	2.63719270180865e-12	0.102196643362643	0.641623633515983	0.196182737776245	2	1	1	1	-1.71721603543726
Blood/Urine Markers → Microbiome (Linear)	none	DR1TMOIS	Moisture (gm)	RSV_genus91	Actinobacteria; Tropheryma	Actinobacteria	Tropheryma	1.88606310818507e-09	1.92674251996884e-09	0.339936356475899	0.641623633515983	0.196182737776245	2	1	1	1	0.978886949676894
Blood/Urine Markers → Microbiome (Linear)	none	DR1TMOIS	Moisture (gm)	RSV_genus911	Proteobacteria; Gluconobacter	Proteobacteria	Gluconobacter	1.39071700504281e-11	1.3797043170755e-11	0.32612849166439	0.641623633515983	0.196182737776245	2	1	1	1	1.00798191890176
Blood/Urine Markers → Microbiome (Linear)	none	DR1TMOIS	Moisture (gm)	RSV_genus913	Proteobacteria; Paracraurococcus	Proteobacteria	Paracraurococcus	-3.76639388893869e-11	3.85892109582043e-11	0.341317358671809	0.641623633515983	0.196182737776245	2	1	1	1	-0.976022519096865
Blood/Urine Markers → Microbiome (Linear)	none	DR1TMOIS	Moisture (gm)	RSV_genus914	Proteobacteria; Roseococcus	Proteobacteria	Roseococcus	-1.24702252917449e-11	1.08202719273251e-11	0.263415551077613	0.641623633515983	0.196182737776245	2	1	1	1	-1.15248723650401
Blood/Urine Markers → Microbiome (Linear)	none	DR1TMOIS	Moisture (gm)	RSV_genus915	Proteobacteria; Roseomonas	Proteobacteria	Roseomonas	4.53998816683528e-10	3.71352898966828e-10	0.236447758424546	0.641623633515983	0.196182737776245	2	1	1	1	1.22255358163794
Blood/Urine Markers → Microbiome (Linear)	none	DR1TMOIS	Moisture (gm)	RSV_genus917	Proteobacteria; Stella	Proteobacteria	Stella	-2.47427261900596e-11	2.53505689735055e-11	0.341317358671808	0.641623633515983	0.196182737776245	2	1	1	1	-0.976022519096865
Blood/Urine Markers → Microbiome (Linear)	none	DR1TMOIS	Moisture (gm)	RSV_genus919	Proteobacteria; unclassified	Proteobacteria	NA	-6.62496037784589e-10	6.58009911299471e-10	0.326673329949969	0.641623633515983	0.196182737776245	2	1	1	1	-1.00681771871226
Blood/Urine Markers → Microbiome (Linear)	none	DR1TMOIS	Moisture (gm)	RSV_genus92	Actinobacteria; Demequina	Actinobacteria	Demequina	1.00602243549486e-09	9.97031631729024e-10	0.325644349580357	0.641623633515983	0.196182737776245	2	1	1	1	1.00901757123818
Blood/Urine Markers → Microbiome (Linear)	none	DR1TMOIS	Moisture (gm)	RSV_genus920	Proteobacteria; unclassified	Proteobacteria	NA	-4.41069845862898e-11	3.99551538849246e-11	0.283416384090236	0.641623633515983	0.196182737776245	2	1	1	1	-1.10391226907354
Blood/Urine Markers → Microbiome (Linear)	none	DR1TMOIS	Moisture (gm)	RSV_genus921	Proteobacteria; unclassified	Proteobacteria	NA	2.1436531308364e-12	2.1225383791443e-12	0.325209884959189	0.641623633515983	0.196182737776245	2	1	1	1	1.00994787745634
Blood/Urine Markers → Microbiome (Linear)	none	DR1TMOIS	Moisture (gm)	RSV_genus923	Proteobacteria; unclassified	Proteobacteria	NA	-4.98628133031509e-11	4.6021552071722e-11	0.292159800998179	0.641623633515983	0.196182737776245	2	1	1	1	-1.08346657291007
Blood/Urine Markers → Microbiome (Linear)	none	DR1TMOIS	Moisture (gm)	RSV_genus924	Proteobacteria; unclassified	Proteobacteria	NA	8.55464377868521e-11	5.49733358172022e-11	0.136174038036323	0.641623633515983	0.196182737776245	2	1	1	1	1.55614420182381
Blood/Urine Markers → Microbiome (Linear)	none	DR1TMOIS	Moisture (gm)	RSV_genus925	Proteobacteria; AEGEAN-169_marine_group	Proteobacteria	AEGEAN-169_marine_group	1.53635361682117e-10	1.54693619955371e-10	0.333113236056474	0.641623633515983	0.196182737776245	2	1	1	1	0.99315900504779
Blood/Urine Markers → Microbiome (Linear)	none	DR1TMOIS	Moisture (gm)	RSV_genus926	Proteobacteria; Azospirillum	Proteobacteria	Azospirillum	1.87310876766474e-11	1.57053888078404e-11	0.247687289407518	0.641623633515983	0.196182737776245	2	1	1	1	1.19265354750699
Blood/Urine Markers → Microbiome (Linear)	none	DR1TMOIS	Moisture (gm)	RSV_genus927	Proteobacteria; Defluviicoccus	Proteobacteria	Defluviicoccus	-1.15592115054884e-11	1.04769751345266e-11	0.283676826045529	0.641623633515983	0.196182737776245	2	1	1	1	-1.10329664402804
Blood/Urine Markers → Microbiome (Linear)	none	DR1TMOIS	Moisture (gm)	RSV_genus928	Proteobacteria; Dongia	Proteobacteria	Dongia	-1.09341243016789e-09	1.0911619958705e-09	0.328905411430493	0.641623633515983	0.196182737776245	2	1	1	1	-1.00206241997606
Blood/Urine Markers → Microbiome (Linear)	none	DR1TMOIS	Moisture (gm)	RSV_genus929	Proteobacteria; Magnetospirillum	Proteobacteria	Magnetospirillum	-1.70661133293383e-12	1.69101637739659e-12	0.325548732660014	0.641623633515983	0.196182737776245	2	1	1	1	-1.00922223802543
Blood/Urine Markers → Microbiome (Linear)	none	DR1TMOIS	Moisture (gm)	RSV_genus93	Actinobacteria; unclassified	Actinobacteria	NA	-2.99450526956356e-12	3.00339770680887e-12	0.33127482554846	0.641623633515983	0.196182737776245	2	1	1	1	-0.997039207553113
Blood/Urine Markers → Microbiome (Linear)	none	DR1TMOIS	Moisture (gm)	RSV_genus930	Proteobacteria; Marispirillum	Proteobacteria	Marispirillum	-5.40544285734708e-12	5.46206385326785e-12	0.334789622501677	0.641623633515983	0.196182737776245	2	1	1	1	-0.989633772610165
Blood/Urine Markers → Microbiome (Linear)	none	DR1TMOIS	Moisture (gm)	RSV_genus932	Proteobacteria; Skermanella	Proteobacteria	Skermanella	3.50616101049159e-10	3.47088642596015e-10	0.325109482671991	0.641623633515983	0.196182737776245	2	1	1	1	1.01016299014211
Blood/Urine Markers → Microbiome (Linear)	none	DR1TMOIS	Moisture (gm)	RSV_genus933	Proteobacteria; Telmatospirillum	Proteobacteria	Telmatospirillum	-3.73065149500578e-13	3.85313852746163e-13	0.345103104236652	0.641623633515983	0.196182737776245	2	1	1	1	-0.968211100747384
Blood/Urine Markers → Microbiome (Linear)	none	DR1TMOIS	Moisture (gm)	RSV_genus937	Proteobacteria; unclassified	Proteobacteria	NA	-9.82966354026695e-11	9.80961758336709e-11	0.328914313369838	0.641623633515983	0.196182737776245	2	1	1	1	-1.00204350034336
Blood/Urine Markers → Microbiome (Linear)	none	DR1TMOIS	Moisture (gm)	RSV_genus938	Proteobacteria; Reyranella	Proteobacteria	Reyranella	5.79703236736003e-10	4.82392619456413e-10	0.244235363169075	0.641623633515983	0.196182737776245	2	1	1	1	1.20172492976623
Blood/Urine Markers → Microbiome (Linear)	none	DR1TMOIS	Moisture (gm)	RSV_genus942	Proteobacteria; unclassified	Proteobacteria	NA	-5.29635711049427e-11	4.12587288262952e-11	0.214684438471819	0.641623633515983	0.196182737776245	2	1	1	1	-1.28369372037433
Blood/Urine Markers → Microbiome (Linear)	none	DR1TMOIS	Moisture (gm)	RSV_genus944	Proteobacteria; unclassified	Proteobacteria	NA	1.34637621139972e-10	1.3129566428802e-10	0.318028461896267	0.641623633515983	0.196182737776245	2	1	1	1	1.02545367259516
Blood/Urine Markers → Microbiome (Linear)	none	DR1TMOIS	Moisture (gm)	RSV_genus945	Proteobacteria; unclassified	Proteobacteria	NA	-8.58058065058547e-11	9.27398684670792e-11	0.366448874762309	0.641623633515983	0.196182737776245	2	1	1	1	-0.925231056762972
Blood/Urine Markers → Microbiome (Linear)	none	DR1TMOIS	Moisture (gm)	RSV_genus946	Proteobacteria; Rickettsia	Proteobacteria	Rickettsia	-9.70919469141003e-12	9.33147829315209e-12	0.31117796992288	0.641623633515983	0.196182737776245	2	1	1	1	-1.04047765920809
Blood/Urine Markers → Microbiome (Linear)	none	DR1TMOIS	Moisture (gm)	RSV_genus947	Proteobacteria; Candidatus_Captivus	Proteobacteria	Candidatus_Captivus	-2.81023352799217e-11	2.65760168328635e-11	0.303574287581662	0.641623633515983	0.196182737776245	2	1	1	1	-1.05743217490631
Blood/Urine Markers → Microbiome (Linear)	none	DR1TMOIS	Moisture (gm)	RSV_genus949	Proteobacteria; Candidatus_Odyssella	Proteobacteria	Candidatus_Odyssella	1.23913527660102e-10	1.07219923944241e-10	0.262132693338249	0.641623633515983	0.196182737776245	2	1	1	1	1.1556949781511
Blood/Urine Markers → Microbiome (Linear)	none	DR1TMOIS	Moisture (gm)	RSV_genus95	Actinobacteria; Dermabacter	Actinobacteria	Dermabacter	-2.29798346769042e-09	2.28770952293944e-09	0.327764165541001	0.641623633515983	0.196182737776245	2	1	1	1	-1.00449093062207
Blood/Urine Markers → Microbiome (Linear)	none	DR1TMOIS	Moisture (gm)	RSV_genus950	Proteobacteria; unclassified	Proteobacteria	NA	-9.47202824844765e-13	9.50568287042291e-13	0.331549022994211	0.641623633515983	0.196182737776245	2	1	1	1	-0.996459526113586
Blood/Urine Markers → Microbiome (Linear)	none	DR1TMOIS	Moisture (gm)	RSV_genus951	Proteobacteria; unclassified	Proteobacteria	NA	-2.82851740453267e-12	2.10978457281462e-12	0.195839269267718	0.641623633515983	0.196182737776245	2	1	1	1	-1.34066645522922
Blood/Urine Markers → Microbiome (Linear)	none	DR1TMOIS	Moisture (gm)	RSV_genus952	Proteobacteria; unclassified	Proteobacteria	NA	-3.09710779840357e-11	3.27428822777534e-11	0.356081095369825	0.641623633515983	0.196182737776245	2	1	1	1	-0.945887344959809
Blood/Urine Markers → Microbiome (Linear)	none	DR1TMOIS	Moisture (gm)	RSV_genus953	Proteobacteria; unclassified	Proteobacteria	NA	-1.07727689041303e-09	1.03764860897287e-09	0.312214027700526	0.641623633515983	0.196182737776245	2	1	1	1	-1.03819046360925
Blood/Urine Markers → Microbiome (Linear)	none	DR1TMOIS	Moisture (gm)	RSV_genus954	Proteobacteria; unclassified	Proteobacteria	NA	-1.47419207772331e-11	1.46149013579183e-11	0.325796917145984	0.641623633515983	0.196182737776245	2	1	1	1	-1.00869108974492
Blood/Urine Markers → Microbiome (Linear)	none	DR1TMOIS	Moisture (gm)	RSV_genus955	Proteobacteria; unclassified	Proteobacteria	NA	-1.67707250081152e-12	1.71082386995935e-12	0.339270050735826	0.641623633515983	0.196182737776245	2	1	1	1	-0.980271862147549
Blood/Urine Markers → Microbiome (Linear)	none	DR1TMOIS	Moisture (gm)	RSV_genus957	Proteobacteria; Altererythrobacter	Proteobacteria	Altererythrobacter	-2.9812329173535e-09	3.0835941468457e-09	0.345787831007946	0.641623633515983	0.196182737776245	2	1	1	1	-0.966804571348372
Blood/Urine Markers → Microbiome (Linear)	none	DR1TMOIS	Moisture (gm)	RSV_genus958	Proteobacteria; Erythrobacter	Proteobacteria	Erythrobacter	7.54447148260297e-09	7.61403262959823e-09	0.334203894017232	0.641623633515983	0.196182737776245	2	1	1	1	0.990864086039656
Blood/Urine Markers → Microbiome (Linear)	none	DR1TMOIS	Moisture (gm)	RSV_genus96	Actinobacteria; Dermacoccus	Actinobacteria	Dermacoccus	-5.42934127773745e-10	4.78054989033856e-10	0.270199523897739	0.641623633515983	0.196182737776245	2	1	1	1	-1.13571480316733
Blood/Urine Markers → Microbiome (Linear)	none	DR1TMOIS	Moisture (gm)	RSV_genus960	Proteobacteria; Porphyrobacter	Proteobacteria	Porphyrobacter	-4.30266968459354e-10	5.09273441723758e-10	0.40869976419151	0.641623633515983	0.196182737776245	2	1	1	1	-0.84486433653994
Blood/Urine Markers → Microbiome (Linear)	none	DR1TMOIS	Moisture (gm)	RSV_genus961	Proteobacteria; unclassified	Proteobacteria	NA	-4.35895547175869e-09	4.60151873958567e-09	0.355386244265243	0.641623633515983	0.196182737776245	2	1	1	1	-0.947286258830097
Blood/Urine Markers → Microbiome (Linear)	none	DR1TMOIS	Moisture (gm)	RSV_genus962	Proteobacteria; unclassified	Proteobacteria	NA	-2.29620046744237e-09	2.30980417849287e-09	0.33266179221883	0.641623633515983	0.196182737776245	2	1	1	1	-0.994110448332734
Blood/Urine Markers → Microbiome (Linear)	none	DR1TMOIS	Moisture (gm)	RSV_genus964	Proteobacteria; Blastomonas	Proteobacteria	Blastomonas	-2.75971001847494e-09	8.78590132554288e-10	0.00537886550997055	0.641623633515983	0.196182737776245	2	1	1	1	-3.14106648392665
Blood/Urine Markers → Microbiome (Linear)	none	DR1TMOIS	Moisture (gm)	RSV_genus965	Proteobacteria; unclassified	Proteobacteria	NA	-2.24487355630858e-09	2.21854140389725e-09	0.324313926910761	0.641623633515983	0.196182737776245	2	1	1	1	-1.01186912823221
Blood/Urine Markers → Microbiome (Linear)	none	DR1TMOIS	Moisture (gm)	RSV_genus966	Proteobacteria; Novosphingobium	Proteobacteria	Novosphingobium	-3.42665375140024e-09	4.09988441651744e-09	0.413659151090177	0.641623633515983	0.196182737776245	2	1	1	1	-0.835792769570547
Blood/Urine Markers → Microbiome (Linear)	none	DR1TMOIS	Moisture (gm)	RSV_genus967	Proteobacteria; Polymorphobacter	Proteobacteria	Polymorphobacter	-5.12765130921441e-13	5.44303962759145e-13	0.35798859834347	0.641623633515983	0.196182737776245	2	1	1	1	-0.942056582359185
Blood/Urine Markers → Microbiome (Linear)	none	DR1TMOIS	Moisture (gm)	RSV_genus968	Proteobacteria; Sandaracinobacter	Proteobacteria	Sandaracinobacter	-4.92895872572615e-11	4.21414635028022e-11	0.256616943952006	0.641623633515983	0.196182737776245	2	1	1	1	-1.16962210517402
Blood/Urine Markers → Microbiome (Linear)	none	DR1TMOIS	Moisture (gm)	RSV_genus969	Proteobacteria; Sphingobium	Proteobacteria	Sphingobium	-1.7808890984183e-09	1.48047184740122e-09	0.243783361616806	0.641623633515983	0.196182737776245	2	1	1	1	-1.20291993498182
Blood/Urine Markers → Microbiome (Linear)	none	DR1TMOIS	Moisture (gm)	RSV_genus97	Actinobacteria; Kytococcus	Actinobacteria	Kytococcus	-3.13503125832843e-11	2.76347214813411e-11	0.270714784097089	0.641623633515983	0.196182737776245	2	1	1	1	-1.13445371991362
Blood/Urine Markers → Microbiome (Linear)	none	DR1TMOIS	Moisture (gm)	RSV_genus970	Proteobacteria; Sphingomicrobium	Proteobacteria	Sphingomicrobium	-3.67473122642242e-09	3.64010736502395e-09	0.325413502170063	0.641623633515983	0.196182737776245	2	1	1	1	-1.00951176927669
Blood/Urine Markers → Microbiome (Linear)	none	DR1TMOIS	Moisture (gm)	RSV_genus972	Proteobacteria; Sphingopyxis	Proteobacteria	Sphingopyxis	-1.0281792378574e-09	1.04565932331286e-09	0.337824372379468	0.641623633515983	0.196182737776245	2	1	1	1	-0.983283192655818
Blood/Urine Markers → Microbiome (Linear)	none	DR1TMOIS	Moisture (gm)	RSV_genus974	Proteobacteria; Zymomonas	Proteobacteria	Zymomonas	-6.15560996202155e-12	7.00150576741324e-12	0.390285687325196	0.641623633515983	0.196182737776245	2	1	1	1	-0.879183730829918
Blood/Urine Markers → Microbiome (Linear)	none	DR1TMOIS	Moisture (gm)	RSV_genus976	Proteobacteria; Achromobacter	Proteobacteria	Achromobacter	-5.94005432895602e-12	4.68973354301388e-12	0.220603427047988	0.641623633515983	0.196182737776245	2	1	1	1	-1.26660806514364
Blood/Urine Markers → Microbiome (Linear)	none	DR1TMOIS	Moisture (gm)	RSV_genus977	Proteobacteria; Advenella	Proteobacteria	Advenella	-1.86619205971082e-12	2.08499822988195e-12	0.381955940911867	0.641623633515983	0.196182737776245	2	1	1	1	-0.895056903629354
Blood/Urine Markers → Microbiome (Linear)	none	DR1TMOIS	Moisture (gm)	RSV_genus978	Proteobacteria; Alcaligenes	Proteobacteria	Alcaligenes	6.31894477278281e-11	6.92472594491274e-11	0.372929417497044	0.641623633515983	0.196182737776245	2	1	1	1	0.912519112388127
Blood/Urine Markers → Microbiome (Linear)	none	DR1TMOIS	Moisture (gm)	RSV_genus98	Actinobacteria; Mobilicoccus	Actinobacteria	Mobilicoccus	6.41654596614097e-11	6.35530411565018e-11	0.32535533297152	0.641623633515983	0.196182737776245	2	1	1	1	1.0096363367317
Blood/Urine Markers → Microbiome (Linear)	none	DR1TMOIS	Moisture (gm)	RSV_genus982	Proteobacteria; Kerstersia	Proteobacteria	Kerstersia	8.83603546278737e-11	8.67788159732881e-11	0.321362334428241	0.641623633515983	0.196182737776245	2	1	1	1	1.01822493931091
Blood/Urine Markers → Microbiome (Linear)	none	DR1TMOIS	Moisture (gm)	RSV_genus983	Proteobacteria; MWH-UniP1_aquatic_group	Proteobacteria	MWH-UniP1_aquatic_group	-1.23744214773318e-11	1.21469507237684e-11	0.321130189009929	0.641623633515983	0.196182737776245	2	1	1	1	-1.01872657251489
Blood/Urine Markers → Microbiome (Linear)	none	DR1TMOIS	Moisture (gm)	RSV_genus984	Proteobacteria; unclassified	Proteobacteria	NA	-1.26980885171731e-10	6.32535300849621e-11	0.0591346931245838	0.641623633515983	0.196182737776245	2	1	1	1	-2.00749088629789
Blood/Urine Markers → Microbiome (Linear)	none	DR1TMOIS	Moisture (gm)	RSV_genus986	Proteobacteria; Parapusillimonas	Proteobacteria	Parapusillimonas	6.97419863851759e-10	7.65446750851782e-10	0.373643305511142	0.641623633515983	0.196182737776245	2	1	1	1	0.911127864969936
Blood/Urine Markers → Microbiome (Linear)	none	DR1TMOIS	Moisture (gm)	RSV_genus987	Proteobacteria; Parasutterella	Proteobacteria	Parasutterella	-1.54605030378765e-09	1.36455620364814e-09	0.271307216666479	0.641623633515983	0.196182737776245	2	1	1	1	-1.13300595435664
Blood/Urine Markers → Microbiome (Linear)	none	DR1TMOIS	Moisture (gm)	RSV_genus988	Proteobacteria; Pelistega	Proteobacteria	Pelistega	-2.59682436302588e-12	2.59103529464143e-12	0.328824562164696	0.641623633515983	0.196182737776245	2	1	1	1	-1.0022342684395
Blood/Urine Markers → Microbiome (Linear)	none	DR1TMOIS	Moisture (gm)	RSV_genus99	Actinobacteria; Aquipuribacter	Actinobacteria	Aquipuribacter	-2.08938889607e-11	2.14071791909406e-11	0.341317358671806	0.641623633515983	0.196182737776245	2	1	1	1	-0.976022519096871
Blood/Urine Markers → Microbiome (Linear)	none	DR1TMOIS	Moisture (gm)	RSV_genus991	Proteobacteria; Burkholderia	Proteobacteria	Burkholderia	-1.37022432885841e-08	7.8324549091005e-09	0.0963541602560258	0.641623633515983	0.196182737776245	2	1	1	1	-1.74941872600678
Blood/Urine Markers → Microbiome (Linear)	none	DR1TMOIS	Moisture (gm)	RSV_genus992	Proteobacteria; Cupriavidus	Proteobacteria	Cupriavidus	2.24411492043276e-09	2.3901934716269e-09	0.359573507731644	0.641623633515983	0.196182737776245	2	1	1	1	0.938884214634427
Blood/Urine Markers → Microbiome (Linear)	none	DR1TMOIS	Moisture (gm)	RSV_genus994	Proteobacteria; Limnobacter	Proteobacteria	Limnobacter	-1.80778288488158e-11	1.58133414999198e-11	0.267155701611375	0.641623633515983	0.196182737776245	2	1	1	1	-1.14320106530978
Blood/Urine Markers → Microbiome (Linear)	none	DR1TMOIS	Moisture (gm)	RSV_genus995	Proteobacteria; unclassified	Proteobacteria	NA	-4.28517954215825e-09	4.35583584388422e-09	0.337586787635257	0.641623633515983	0.196182737776245	2	1	1	1	-0.983778933766485
Blood/Urine Markers → Microbiome (Linear)	none	DR1TMOIS	Moisture (gm)	RSV_genus997	Proteobacteria; Polynucleobacter	Proteobacteria	Polynucleobacter	-1.65409078503019e-10	8.57229965127644e-11	0.0687289001956471	0.641623633515983	0.196182737776245	2	1	1	1	-1.92957648742936
Blood/Urine Markers → Microbiome (Linear)	none	DR1TMOIS	Moisture (gm)	RSV_genus998	Proteobacteria; Ralstonia	Proteobacteria	Ralstonia	4.10330639642931e-08	4.94674696258166e-08	0.417124153983954	0.641623633515983	0.196182737776245	2	1	1	1	0.829495914682451
Blood/Urine Markers → Microbiome (Linear)	none	DR1TMOIS	Moisture (gm)	RSV_genus273	Bacteroidetes; unclassified	Bacteroidetes	NA	-8.34653777189751e-11	1.06403866737077e-10	0.442464170807265	0.641691003310685	0.19620333675371	2	1	1	1	-0.784420531682529
Blood/Urine Markers → Microbiome (Linear)	none	DR1TMOIS	Moisture (gm)	RSV_genus505	Firmicutes; unclassified	Firmicutes	NA	-1.5139333712563e-10	1.93394237119315e-10	0.443379772335662	0.641751884431464	0.196221951755293	2	1	1	1	-0.782822380752885
Blood/Urine Markers → Microbiome (Linear)	none	DR1TMOIS	Moisture (gm)	RSV_genus484	Firmicutes; Lysinibacillus	Firmicutes	Lysinibacillus	5.54528827345815e-11	7.0890405342346e-11	0.443717178784701	0.641761946808828	0.196225028426158	2	1	1	1	0.782233963352118
Blood/Urine Markers → Microbiome (Linear)	none	DR1TMOIS	Moisture (gm)	RSV_genus1026	Proteobacteria; Rubrivivax	Proteobacteria	Rubrivivax	-7.97299068159897e-13	1.02064601499017e-12	0.444327097808048	0.641882952930853	0.196262027238338	2	1	1	1	-0.781170999984337
Blood/Urine Markers → Microbiome (Linear)	none	DR1TMOIS	Moisture (gm)	RSV_genus973	Proteobacteria; Sphingorhabdus	Proteobacteria	Sphingorhabdus	-1.76855452472978e-12	2.26397872522823e-12	0.444327097808053	0.641882952930853	0.196262027238338	2	1	1	1	-0.781170999984328
Blood/Urine Markers → Microbiome (Linear)	none	DR1TMOIS	Moisture (gm)	RSV_genus985	Proteobacteria; Oligella	Proteobacteria	Oligella	2.51705810158314e-12	3.2272689923009e-12	0.445037298856304	0.64195789366547	0.19628494110516	2	1	1	1	0.779934398895144
Blood/Urine Markers → Microbiome (Linear)	none	DR1TMOIS	Moisture (gm)	RSV_genus1139	Proteobacteria; Wolinella	Proteobacteria	Wolinella	-4.30989923673247e-10	5.54955455066303e-10	0.446943826888961	0.642029703395126	0.196306897636414	2	1	1	1	-0.776620753501295
Blood/Urine Markers → Microbiome (Linear)	none	DR1TMOIS	Moisture (gm)	RSV_genus1257	Proteobacteria; Aliivibrio	Proteobacteria	Aliivibrio	-1.54199344609738e-09	1.98997976894333e-09	0.447947991859625	0.642029703395126	0.196306897636414	2	1	1	1	-0.774878956139424
Blood/Urine Markers → Microbiome (Linear)	none	DR1TMOIS	Moisture (gm)	RSV_genus23	Acidobacteria; unclassified	Acidobacteria	NA	2.43332047413501e-13	3.1416362773312e-13	0.448144021640598	0.642029703395126	0.196306897636414	2	1	1	1	0.774539208021275
Blood/Urine Markers → Microbiome (Linear)	none	DR1TMOIS	Moisture (gm)	RSV_genus30	Actinobacteria; Candidatus_Microthrix	Actinobacteria	Candidatus_Microthrix	1.67423561005729e-11	2.16408387789784e-11	0.448659434344485	0.642029703395126	0.196306897636414	2	1	1	1	0.77364635777594
Blood/Urine Markers → Microbiome (Linear)	none	DR1TMOIS	Moisture (gm)	RSV_genus803	Proteobacteria; unclassified	Proteobacteria	NA	-7.60089325623853e-11	9.79184593913078e-11	0.447159052403063	0.642029703395126	0.196306897636414	2	1	1	1	-0.776247226875106
Blood/Urine Markers → Microbiome (Linear)	none	DR1TMOIS	Moisture (gm)	RSV_genus834	Proteobacteria; Hyphomicrobium	Proteobacteria	Hyphomicrobium	-4.41541008415833e-10	5.71365133951001e-10	0.449158424444815	0.642182254997499	0.196353541789532	2	1	1	1	-0.772782555635777
Blood/Urine Markers → Microbiome (Linear)	none	DR1TMOIS	Moisture (gm)	RSV_genus232	Bacteroidetes; unclassified	Bacteroidetes	NA	2.21313400845295e-09	2.87460723780899e-09	0.450831301614088	0.642464723789739	0.196439909401483	2	1	1	1	0.769890919129458
Blood/Urine Markers → Microbiome (Linear)	none	DR1TMOIS	Moisture (gm)	RSV_genus1118	Proteobacteria; Byssovorax	Proteobacteria	Byssovorax	1.53118713442088e-11	1.99281137810725e-11	0.451721254116939	0.642525916224339	0.196458619590329	2	1	1	1	0.768355274986029
Blood/Urine Markers → Microbiome (Linear)	none	DR1TMOIS	Moisture (gm)	RSV_genus656	Firmicutes; Candidatus_Soleaferrea	Firmicutes	Candidatus_Soleaferrea	7.2193058496316e-10	9.42196528124222e-10	0.452960024252228	0.64278360144182	0.196537409380494	2	1	1	1	0.766220807882215
Blood/Urine Markers → Microbiome (Linear)	none	DR1TMOIS	Moisture (gm)	RSV_genus58	Actinobacteria; unclassified	Actinobacteria	NA	-3.6691809156895e-12	4.79628959601229e-12	0.453667120753948	0.642906939468653	0.196575121195508	2	1	1	1	-0.765004039526746
Blood/Urine Markers → Microbiome (Linear)	none	DR1TMOIS	Moisture (gm)	RSV_genus597	Firmicutes; Dorea	Firmicutes	Dorea	-1.19597545934503e-09	1.56559853066152e-09	0.454303810196694	0.642948167044791	0.19658772693248	2	1	1	1	-0.76390941606191
Blood/Urine Markers → Microbiome (Linear)	none	DR1TMOIS	Moisture (gm)	RSV_genus1308	Synergistetes; Candidatus_Tammella	Synergistetes	Candidatus_Tammella	8.20975516936716e-12	1.07872806065598e-11	0.455964409407681	0.64331676691691	0.196700429969399	2	1	1	1	0.761058831117711
Blood/Urine Markers → Microbiome (Linear)	none	DR1TMOIS	Moisture (gm)	RSV_genus1162	Proteobacteria; unclassified	Proteobacteria	NA	2.21996744364815e-09	2.92206075270285e-09	0.456741727376156	0.643472141249756	0.196747937200127	2	1	1	1	0.75972665578384
Blood/Urine Markers → Microbiome (Linear)	none	DR1TMOIS	Moisture (gm)	RSV_genus1204	Proteobacteria; Rickettsiella	Proteobacteria	Rickettsiella	-3.42534660751542e-11	4.51058433244744e-11	0.456931304521575	0.643522605623943	0.196763367178966	2	1	1	1	-0.759401965478124
Blood/Urine Markers → Microbiome (Linear)	none	DR1TMOIS	Moisture (gm)	RSV_genus569	Firmicutes; Peptoniphilus	Firmicutes	Peptoniphilus	-1.67420659169215e-09	2.20473397273257e-09	0.456950565481372	0.643530074238286	0.196765650781272	2	1	1	1	-0.75936898165411
Blood/Urine Markers → Microbiome (Linear)	none	DR1TMOIS	Moisture (gm)	RSV_genus546	Firmicutes; Clostridium_sensu_stricto_7	Firmicutes	Clostridium_sensu_stricto_7	-1.08513549891447e-12	1.43236859611855e-12	0.457995289299953	0.643828237168694	0.196856817030356	2	1	1	1	-0.757581185356186
Blood/Urine Markers → Microbiome (Linear)	none	DR1TMOIS	Moisture (gm)	RSV_genus396	Chloroflexi; unclassified	Chloroflexi	NA	-3.62005930225794e-10	4.78861006050923e-10	0.458936365741819	0.64397406616737	0.196901405681261	2	1	1	1	-0.755972872402348
Blood/Urine Markers → Microbiome (Linear)	none	DR1TMOIS	Moisture (gm)	RSV_genus588	Firmicutes; Anaerostipes	Firmicutes	Anaerostipes	-9.03762897977846e-10	1.20545011261848e-09	0.462599967739975	0.645105113180561	0.197247234431966	2	1	1	1	-0.749730651245858
Blood/Urine Markers → Microbiome (Linear)	none	DR1TMOIS	Moisture (gm)	RSV_genus1231	Proteobacteria; Bisgaardia	Proteobacteria	Bisgaardia	-5.2512672869269e-13	7.04593450334989e-13	0.465216684222264	0.645785763048267	0.197455349824757	2	1	1	1	-0.745290391846569
Blood/Urine Markers → Microbiome (Linear)	none	DR1TMOIS	Moisture (gm)	RSV_genus654	Firmicutes; Anaerofilum	Firmicutes	Anaerofilum	-2.17140532607902e-10	2.91463093364504e-10	0.465387056371727	0.645824212160044	0.197467106018918	2	1	1	1	-0.745001811726284
Blood/Urine Markers → Microbiome (Linear)	none	DR1TMOIS	Moisture (gm)	RSV_genus1345	Verrucomicrobia; Luteolibacter	Verrucomicrobia	Luteolibacter	-1.2705164277687e-13	1.71958696835933e-13	0.469028010466228	0.646952344456687	0.197812043566365	2	1	1	1	-0.738849765174081
Blood/Urine Markers → Microbiome (Linear)	none	DR1TMOIS	Moisture (gm)	RSV_genus736	Firmicutes; Selenomonas_3	Firmicutes	Selenomonas_3	-2.13705264712887e-08	2.9100608762014e-08	0.471691735902445	0.647871801522101	0.198093176609068	2	1	1	1	-0.734366990259816
Blood/Urine Markers → Microbiome (Linear)	none	DR1TMOIS	Moisture (gm)	RSV_genus639	Firmicutes; [Ruminococcus]_gauvreauii_group	Firmicutes	[Ruminococcus]_gauvreauii_group	3.91626259571774e-10	5.35758411755506e-10	0.473712995455915	0.64859283514015	0.198313639730793	2	1	1	1	0.730975475099947
Blood/Urine Markers → Microbiome (Linear)	none	DR1TMOIS	Moisture (gm)	RSV_genus164	Actinobacteria; unclassified	Actinobacteria	NA	-6.73334170210259e-10	9.24509336467482e-10	0.475302070118698	0.64926745418996	0.198519911141686	2	1	1	1	-0.728315165299515
Blood/Urine Markers → Microbiome (Linear)	none	DR1TMOIS	Moisture (gm)	RSV_genus318	Bacteroidetes; Bergeyella	Bacteroidetes	Bergeyella	1.37163592112952e-07	1.88441478239656e-07	0.475559738992492	0.64940822448621	0.198562953044561	2	1	1	1	0.727884292748493
Blood/Urine Markers → Microbiome (Linear)	none	DR1TMOIS	Moisture (gm)	RSV_genus250	Bacteroidetes; Paludibacter	Bacteroidetes	Paludibacter	2.35780471388576e-10	3.26174261389335e-10	0.478566505674377	0.65067230001418	0.198949456572298	2	1	1	1	0.722866575628229
Blood/Urine Markers → Microbiome (Linear)	none	DR1TMOIS	Moisture (gm)	RSV_genus1095	Proteobacteria; Desulfomicrobium	Proteobacteria	Desulfomicrobium	-7.21432383830737e-10	9.9860261888466e-10	0.478821491959325	0.65075568060254	0.198974951007427	2	1	1	1	-0.722441910513418
Blood/Urine Markers → Microbiome (Linear)	none	DR1TMOIS	Moisture (gm)	RSV_genus312	Bacteroidetes; Candidatus_Sulcia	Bacteroidetes	Candidatus_Sulcia	5.81563559967145e-14	8.05122582264837e-14	0.478889174541651	0.650798686589355	0.198988100510957	2	1	1	1	0.722329211449002
Blood/Urine Markers → Microbiome (Linear)	none	DR1TMOIS	Moisture (gm)	RSV_genus1076	Proteobacteria; Dechloromonas	Proteobacteria	Dechloromonas	-5.85574708403829e-09	8.11175446621518e-09	0.479156508069039	0.650910530951912	0.199022298025053	2	1	1	1	-0.721884163090368
Blood/Urine Markers → Microbiome (Linear)	none	DR1TMOIS	Moisture (gm)	RSV_genus903	Proteobacteria; Acidicaldus	Proteobacteria	Acidicaldus	-1.26207597327211e-10	1.75180155248106e-10	0.480021831984636	0.651412994778787	0.199175931282995	2	1	1	1	-0.720444602577642
Blood/Urine Markers → Microbiome (Linear)	none	DR1TMOIS	Moisture (gm)	RSV_genus46	Actinobacteria; Gardnerella	Actinobacteria	Gardnerella	-4.14470719591502e-09	5.7649948381829e-09	0.480924958708841	0.651763682213725	0.199283157416037	2	1	1	1	-0.718943782648972
Blood/Urine Markers → Microbiome (Linear)	none	DR1TMOIS	Moisture (gm)	RSV_genus526	Firmicutes; unclassified	Firmicutes	NA	-5.82142518245571e-11	8.12717977286073e-11	0.482523769077371	0.652456974156293	0.199495138247581	2	1	1	1	-0.716290933036245
Blood/Urine Markers → Microbiome (Linear)	none	DR1TMOIS	Moisture (gm)	RSV_genus1030	Proteobacteria; Tepidimonas	Proteobacteria	Tepidimonas	2.82662987954747e-10	3.96304027632566e-10	0.484361613842583	0.65328510977633	0.199748348860006	2	1	1	1	0.713247830569158
Blood/Urine Markers → Microbiome (Linear)	none	DR1TMOIS	Moisture (gm)	RSV_genus745	Fusobacteria; unclassified	Fusobacteria	NA	1.1400314577504e-11	1.60146221632735e-11	0.485195632843099	0.653623726172991	0.199851884154348	2	1	1	1	0.711869094460965
Blood/Urine Markers → Microbiome (Linear)	none	DR1TMOIS	Moisture (gm)	RSV_genus735	Firmicutes; Selenomonas	Firmicutes	Selenomonas	1.06220348846719e-08	1.49407445518335e-08	0.485755618920016	0.653983743644404	0.199961963037823	2	1	1	1	0.71094414657992
Blood/Urine Markers → Microbiome (Linear)	none	DR1TMOIS	Moisture (gm)	RSV_genus145	Actinobacteria; Actinoplanes	Actinobacteria	Actinoplanes	1.18940122260799e-09	1.67582508588544e-09	0.486484797276623	0.654404544945531	0.200090627175182	2	1	1	1	0.709740671998327
Blood/Urine Markers → Microbiome (Linear)	none	DR1TMOIS	Moisture (gm)	RSV_genus1178	Proteobacteria; Citrobacter	Proteobacteria	Citrobacter	1.00123985248958e-10	1.41144475404657e-10	0.486708101896645	0.654546920273468	0.200134159832284	2	1	1	1	0.709372329040196
Blood/Urine Markers → Microbiome (Linear)	none	DR1TMOIS	Moisture (gm)	RSV_genus688	Firmicutes; [Eubacterium]_coprostanoligenes_group	Firmicutes	[Eubacterium]_coprostanoligenes_group	-1.6129457814876e-10	2.2774863134882e-10	0.487411227487592	0.654916731099038	0.200247233130133	2	1	1	1	-0.708213161122017
Blood/Urine Markers → Microbiome (Linear)	none	DR1TMOIS	Moisture (gm)	RSV_genus555	Firmicutes; Defluviitaleaceae_UCG-011	Firmicutes	Defluviitaleaceae_UCG-011	5.04623203875681e-09	7.15683556289398e-09	0.489307012001611	0.655756685919449	0.200504057579341	2	1	1	1	0.705092634085375
Blood/Urine Markers → Microbiome (Linear)	none	DR1TMOIS	Moisture (gm)	RSV_genus956	Proteobacteria; unclassified	Proteobacteria	NA	2.28181739792385e-09	3.23614840791035e-09	0.489300811318551	0.655756685919449	0.200504057579341	2	1	1	1	0.705102829136709
Blood/Urine Markers → Microbiome (Linear)	none	DR1TMOIS	Moisture (gm)	RSV_genus1084	Proteobacteria; unclassified	Proteobacteria	NA	8.76535600357633e-11	1.24939522991757e-10	0.491453505892302	0.656701463068009	0.200792932486547	2	1	1	1	0.701567910112367
Blood/Urine Markers → Microbiome (Linear)	none	DR1TMOIS	Moisture (gm)	RSV_genus1117	Proteobacteria; Phaselicystis	Proteobacteria	Phaselicystis	-2.01099445404827e-11	2.86938188997548e-11	0.491893887273324	0.656860110454946	0.200841440485761	2	1	1	1	-0.700845872441695
Blood/Urine Markers → Microbiome (Linear)	none	DR1TMOIS	Moisture (gm)	RSV_genus908	Proteobacteria; Belnapia	Proteobacteria	Belnapia	5.25798702443447e-12	7.52819666870933e-12	0.493363454812066	0.657607955496858	0.201070101464083	2	1	1	1	0.69843911574323
Blood/Urine Markers → Microbiome (Linear)	none	DR1TMOIS	Moisture (gm)	RSV_genus100	Actinobacteria; Arsenicicoccus	Actinobacteria	Arsenicicoccus	-1.99203379445973e-10	2.85478137825412e-10	0.4937611188723	0.657866525488247	0.201149161782575	2	1	1	1	-0.697788562596685
Blood/Urine Markers → Microbiome (Linear)	none	DR1TMOIS	Moisture (gm)	RSV_genus1008	Proteobacteria; Delftia	Proteobacteria	Delftia	1.95838668238073e-09	2.81536184116178e-09	0.495095718335284	0.658528378095121	0.201351529727953	2	1	1	1	0.695607453986299
Blood/Urine Markers → Microbiome (Linear)	none	DR1TMOIS	Moisture (gm)	RSV_genus791	Planctomycetes; Singulisphaera	Planctomycetes	Singulisphaera	2.70648363773738e-10	3.91256793971133e-10	0.497466678008948	0.659639466209126	0.201691255848891	2	1	1	1	0.69174099451857
Blood/Urine Markers → Microbiome (Linear)	none	DR1TMOIS	Moisture (gm)	RSV_genus358	Bacteroidetes; unclassified	Bacteroidetes	NA	-2.20927077415706e-10	3.20474241851784e-10	0.498920469130548	0.660351218861472	0.201908881224053	2	1	1	1	-0.689375458505281
Blood/Urine Markers → Microbiome (Linear)	none	DR1TMOIS	Moisture (gm)	RSV_genus44	Actinobacteria; Alloscardovia	Actinobacteria	Alloscardovia	9.59453838150285e-09	1.39373932290018e-08	0.499519039126678	0.660639552880057	0.201997042186657	2	1	1	1	0.688402646309639
Blood/Urine Markers → Microbiome (Linear)	none	DR1TMOIS	Moisture (gm)	RSV_genus975	Proteobacteria; unclassified	Proteobacteria	NA	-2.41650944316926e-11	3.51468613864653e-11	0.500046289901289	0.660916016158087	0.20208157355356	2	1	1	1	-0.687546297974657
Blood/Urine Markers → Microbiome (Linear)	none	DR1TMOIS	Moisture (gm)	RSV_genus43	Actinobacteria; Aeriscardovia	Actinobacteria	Aeriscardovia	1.89826439336636e-09	2.76552350968176e-09	0.500750542381855	0.661284963422916	0.202194382809217	2	1	1	1	0.686403274722042
Blood/Urine Markers → Microbiome (Linear)	none	DR1TMOIS	Moisture (gm)	RSV_genus159	Actinobacteria; unclassified	Actinobacteria	NA	4.59299992142295e-11	6.7132504284793e-11	0.502128596225299	0.662068639761179	0.202433999558882	2	1	1	1	0.684169311178723
Blood/Urine Markers → Microbiome (Linear)	none	DR1TMOIS	Moisture (gm)	RSV_genus1100	Proteobacteria; unclassified	Proteobacteria	NA	3.93678940761033e-12	5.79280475516614e-12	0.504954060189984	0.663531755947799	0.202881361726018	2	1	1	1	0.679599878469825
Blood/Urine Markers → Microbiome (Linear)	none	DR1TMOIS	Moisture (gm)	RSV_genus1	Acidobacteria; Bryocella	Acidobacteria	Bryocella	-1.00826214886286e-12	1.48499695822203e-12	0.505346850146986	0.663695926658503	0.202931558535809	2	1	1	1	-0.678965800758302
Blood/Urine Markers → Microbiome (Linear)	none	DR1TMOIS	Moisture (gm)	RSV_genus719	Firmicutes; unclassified	Firmicutes	NA	-5.1108145616451e-10	7.52943209758698e-10	0.505463079790842	0.663756945051825	0.202950215509822	2	1	1	1	-0.678778225954518
Blood/Urine Markers → Microbiome (Linear)	none	DR1TMOIS	Moisture (gm)	RSV_genus659	Firmicutes; Fastidiosipila	Firmicutes	Fastidiosipila	2.56526966021788e-10	3.81365374422853e-10	0.509266229233089	0.666006374103336	0.203638000570575	2	1	1	1	0.672654056257752
Blood/Urine Markers → Microbiome (Linear)	none	DR1TMOIS	Moisture (gm)	RSV_genus720	Firmicutes; Acidaminococcus	Firmicutes	Acidaminococcus	-1.66051384665977e-10	2.47847870858527e-10	0.510936259361747	0.66678507821688	0.203876097013619	2	1	1	1	-0.669973012440203
Blood/Urine Markers → Microbiome (Linear)	none	DR1TMOIS	Moisture (gm)	RSV_genus812	Proteobacteria; Bartonella	Proteobacteria	Bartonella	-1.62284934134534e-11	2.43083061521698e-11	0.512410101004611	0.667640063279948	0.204137517107376	2	1	1	1	-0.667611034346168
Blood/Urine Markers → Microbiome (Linear)	none	DR1TMOIS	Moisture (gm)	RSV_genus1037	Proteobacteria; Herbaspirillum	Proteobacteria	Herbaspirillum	-3.38098301272610e-11	5.06885657839086e-11	0.512784905521987	0.667799097941528	0.204186143519621	2	1	1	1	-0.667010983727501
Blood/Urine Markers → Microbiome (Linear)	none	DR1TMOIS	Moisture (gm)	RSV_genus605	Firmicutes; Lachnoclostridium	Firmicutes	Lachnoclostridium	-4.79417206310635e-09	7.20048223779181e-09	0.513533880721643	0.66811579286245	0.204282976107109	2	1	1	1	-0.665812636540381
Blood/Urine Markers → Microbiome (Linear)	none	DR1TMOIS	Moisture (gm)	RSV_genus418	Chloroflexi; unclassified	Chloroflexi	NA	-3.28318742425427e-11	4.9325525105316e-11	0.513656641839944	0.668204834441857	0.204310201445939	2	1	1	1	-0.665616314726355
Blood/Urine Markers → Microbiome (Linear)	none	DR1TMOIS	Moisture (gm)	RSV_genus1168	Proteobacteria; Rheinheimera	Proteobacteria	Rheinheimera	4.05708621091273e-09	6.13218034377571e-09	0.516168034207263	0.669746693644224	0.204781640064757	2	1	1	1	0.661605821007981
Blood/Urine Markers → Microbiome (Linear)	none	DR1TMOIS	Moisture (gm)	RSV_genus1034	Proteobacteria; unclassified	Proteobacteria	NA	3.67328244780426e-09	5.5683875458872e-09	0.517384491296021	0.670426749249608	0.204989573755998	2	1	1	1	0.659667168912721
Blood/Urine Markers → Microbiome (Linear)	none	DR1TMOIS	Moisture (gm)	RSV_genus119	Actinobacteria; Leifsonia	Actinobacteria	Leifsonia	4.20627944704835e-12	6.38912595822196e-12	0.518212056970055	0.670852127282828	0.205119637274216	2	1	1	1	0.658349745262953
Blood/Urine Markers → Microbiome (Linear)	none	DR1TMOIS	Moisture (gm)	RSV_genus1180	Proteobacteria; Erwinia	Proteobacteria	Erwinia	-2.69416978474844e-13	4.11185434541823e-13	0.520180941204422	0.672073816238785	0.205493180690591	2	1	1	1	-0.655220141187759
Blood/Urine Markers → Microbiome (Linear)	none	DR1TMOIS	Moisture (gm)	RSV_genus1318	Tenericutes; Spiroplasma	Tenericutes	Spiroplasma	-9.14942046162052e-11	1.39880777137025e-10	0.520894814573897	0.672487539629445	0.205619680687197	2	1	1	1	-0.654087048190896
Blood/Urine Markers → Microbiome (Linear)	none	DR1TMOIS	Moisture (gm)	RSV_genus1125	Proteobacteria; unclassified	Proteobacteria	NA	1.1385089504288e-09	1.7421394975673e-09	0.521257358281355	0.672650091471008	0.205669382511822	2	1	1	1	0.653511932895496
Blood/Urine Markers → Microbiome (Linear)	none	DR1TMOIS	Moisture (gm)	RSV_genus948	Proteobacteria; Candidatus_Hepatincola	Proteobacteria	Candidatus_Hepatincola	-7.22823846643944e-11	1.10640719611715e-10	0.521386418779237	0.672747396819957	0.205699134579483	2	1	1	1	-0.65330725358678
Blood/Urine Markers → Microbiome (Linear)	none	DR1TMOIS	Moisture (gm)	RSV_genus236	Bacteroidetes; unclassified	Bacteroidetes	NA	1.30497458518747e-11	2.00705688266545e-11	0.523352222418697	0.674033425791722	0.206092350588622	2	1	1	1	0.650193124299701
Blood/Urine Markers → Microbiome (Linear)	none	DR1TMOIS	Moisture (gm)	RSV_genus545	Firmicutes; Clostridium_sensu_stricto_5	Firmicutes	Clostridium_sensu_stricto_5	9.12057878348218e-12	1.40534550688164e-11	0.524111583586073	0.674421806484215	0.20621110180596	2	1	1	1	0.648991919696677
Blood/Urine Markers → Microbiome (Linear)	none	DR1TMOIS	Moisture (gm)	RSV_genus490	Firmicutes; Jeotgalicoccus	Firmicutes	Jeotgalicoccus	-1.21461777278884e-11	1.88701679759224e-11	0.527482688812485	0.676388427838984	0.206812415631377	2	1	1	1	-0.643670885356533
Blood/Urine Markers → Microbiome (Linear)	none	DR1TMOIS	Moisture (gm)	RSV_genus33	Actinobacteria; unclassified	Actinobacteria	NA	3.28367381047531e-10	5.11089524792813e-10	0.528235589530644	0.67678467933296	0.206933573423696	2	1	1	1	0.642485054219505
Blood/Urine Markers → Microbiome (Linear)	none	DR1TMOIS	Moisture (gm)	RSV_genus255	Bacteroidetes; Tannerella	Bacteroidetes	Tannerella	-1.40885015213759e-08	2.19621540892325e-08	0.52886783994463	0.677166565513355	0.207050338880071	2	1	1	1	-0.641489967884486
Blood/Urine Markers → Microbiome (Linear)	none	DR1TMOIS	Moisture (gm)	RSV_genus1279	Proteobacteria; Pseudoxanthomonas	Proteobacteria	Pseudoxanthomonas	-4.10159597744981e-10	6.41554294556893e-10	0.530246922369704	0.67801314401761	0.207309188585773	2	1	1	1	-0.639321724170311
Blood/Urine Markers → Microbiome (Linear)	none	DR1TMOIS	Moisture (gm)	RSV_genus1199	Proteobacteria; unclassified	Proteobacteria	NA	8.12542650970442e-13	1.2717450652157e-12	0.530503003706277	0.678152310906093	0.20735174023095	2	1	1	1	0.638919444780885
Blood/Urine Markers → Microbiome (Linear)	none	DR1TMOIS	Moisture (gm)	RSV_genus1137	Proteobacteria; Rs-M59_termite_group	Proteobacteria	Rs-M59_termite_group	4.71614834358957e-10	7.38482912726008e-10	0.53068946199976	0.678223345112389	0.207373459638308	2	1	1	1	0.638626603583902
Blood/Urine Markers → Microbiome (Linear)	none	DR1TMOIS	Moisture (gm)	RSV_genus637	Firmicutes; [Eubacterium]_ruminantium_group	Firmicutes	[Eubacterium]_ruminantium_group	-2.82829889934408e-10	4.43612988558683e-10	0.531368905349149	0.678688801492675	0.207515777505404	2	1	1	1	-0.637559984105367
Blood/Urine Markers → Microbiome (Linear)	none	DR1TMOIS	Moisture (gm)	RSV_genus655	Firmicutes; Anaerotruncus	Firmicutes	Anaerotruncus	3.27518870664168e-10	5.19499626933619e-10	0.535909752161178	0.681461317430955	0.208363501527537	2	1	1	1	0.630450636889519
Blood/Urine Markers → Microbiome (Linear)	none	DR1TMOIS	Moisture (gm)	RSV_genus1003	Proteobacteria; Azohydromonas	Proteobacteria	Azohydromonas	4.16955395131345e-11	6.64225468212311e-11	0.537651932949047	0.68246970691867	0.208671826533211	2	1	1	1	0.627731719251196
Blood/Urine Markers → Microbiome (Linear)	none	DR1TMOIS	Moisture (gm)	RSV_genus1296	SHA-109; unclassified	SHA-109	NA	5.90031032744581e-12	9.39941402751524e-12	0.537651932949056	0.68246970691867	0.208671826533211	2	1	1	1	0.627731719251181
Blood/Urine Markers → Microbiome (Linear)	none	DR1TMOIS	Moisture (gm)	RSV_genus782	Planctomycetes; CPla-4_termite_group	Planctomycetes	CPla-4_termite_group	2.20278326828724e-11	3.50911575874311e-11	0.537651932949054	0.68246970691867	0.208671826533211	2	1	1	1	0.627731719251185
Blood/Urine Markers → Microbiome (Linear)	none	DR1TMOIS	Moisture (gm)	RSV_genus1097	Proteobacteria; Desulfovibrio	Proteobacteria	Desulfovibrio	-6.76318439464671e-10	1.07759922075719e-09	0.537726193152833	0.682493638683429	0.20867914390571	2	1	1	1	-0.62761593219179
Blood/Urine Markers → Microbiome (Linear)	none	DR1TMOIS	Moisture (gm)	RSV_genus1234	Proteobacteria; Mannheimia	Proteobacteria	Mannheimia	-1.65866855572737e-08	2.65932770609541e-08	0.540229865646015	0.684035780921363	0.209150669065437	2	1	1	1	-0.623717247004031
Blood/Urine Markers → Microbiome (Linear)	none	DR1TMOIS	Moisture (gm)	RSV_genus468	Firmicutes; unclassified	Firmicutes	NA	2.98059581024237e-09	4.77891067578559e-09	0.540242405583079	0.684039438278116	0.209151787338243	2	1	1	1	0.623697744623025
Blood/Urine Markers → Microbiome (Linear)	none	DR1TMOIS	Moisture (gm)	RSV_genus482	Firmicutes; Thermobacillus	Firmicutes	Thermobacillus	4.50449592334797e-12	7.24426075436642e-12	0.541462102126154	0.684797276356531	0.20938350378578	2	1	1	1	0.621802013495017
Blood/Urine Markers → Microbiome (Linear)	none	DR1TMOIS	Moisture (gm)	RSV_genus741	Fusobacteria; Cetobacterium	Fusobacteria	Cetobacterium	-2.15354353200116e-10	3.47632384625508e-10	0.542952442153313	0.68578765960016	0.209686323205193	2	1	1	1	-0.619488755146072
Blood/Urine Markers → Microbiome (Linear)	none	DR1TMOIS	Moisture (gm)	RSV_genus469	Firmicutes; Oceanobacillus	Firmicutes	Oceanobacillus	1.08153825577095e-10	1.75815461957482e-10	0.545750200315874	0.687623158199789	0.210247544958336	2	1	1	1	0.615155370141736
Blood/Urine Markers → Microbiome (Linear)	none	DR1TMOIS	Moisture (gm)	RSV_genus594	Firmicutes; Coprococcus_1	Firmicutes	Coprococcus_1	-7.76338530473551e-10	1.26588074768516e-09	0.546963801242572	0.688383266479053	0.210479955542116	2	1	1	1	-0.613279356600685
Blood/Urine Markers → Microbiome (Linear)	none	DR1TMOIS	Moisture (gm)	RSV_genus297	Bacteroidetes; Pontibacter	Bacteroidetes	Pontibacter	-7.45979331566644e-11	1.22327213816393e-10	0.549203588166442	0.689746328316702	0.210896725107792	2	1	1	1	-0.609822874480182
Blood/Urine Markers → Microbiome (Linear)	none	DR1TMOIS	Moisture (gm)	RSV_genus282	Bacteroidetes; unclassified	Bacteroidetes	NA	-7.02181157006256e-11	1.15320668773272e-10	0.549806032724233	0.690151550165112	0.211020625674223	2	1	1	1	-0.60889445445967
Blood/Urine Markers → Microbiome (Linear)	none	DR1TMOIS	Moisture (gm)	RSV_genus204	Actinobacteria; Slackia	Actinobacteria	Slackia	3.19400180812232e-10	5.25316020687561e-10	0.550376829894537	0.690450999646319	0.211112185298869	2	1	1	1	0.608015305518733
Blood/Urine Markers → Microbiome (Linear)	none	DR1TMOIS	Moisture (gm)	RSV_genus515	Firmicutes; Catellicoccus	Firmicutes	Catellicoccus	-3.00733669178655e-09	4.94643175904637e-09	0.550399087924743	0.690462745259409	0.211115776635616	2	1	1	1	-0.607981033254229
Blood/Urine Markers → Microbiome (Linear)	none	DR1TMOIS	Moisture (gm)	RSV_genus1282	Proteobacteria; Stenotrophomonas	Proteobacteria	Stenotrophomonas	-2.87119253151389e-09	4.72283354566247e-09	0.550426685568252	0.690485785216001	0.211122821328995	2	1	1	1	-0.607938540233085
Blood/Urine Markers → Microbiome (Linear)	none	DR1TMOIS	Moisture (gm)	RSV_genus712	Firmicutes; Holdemania	Firmicutes	Holdemania	4.09248356530797e-11	6.75847275358107e-11	0.551989685878102	0.691492101319211	0.21143051237696	2	1	1	1	0.605533781746699
Blood/Urine Markers → Microbiome (Linear)	none	DR1TMOIS	Moisture (gm)	RSV_genus1244	Proteobacteria; Psychrobacter	Proteobacteria	Psychrobacter	-2.660706350933e-10	4.42218100053369e-10	0.554504044785655	0.69305787479211	0.211909263019245	2	1	1	1	-0.601672873772442
Blood/Urine Markers → Microbiome (Linear)	none	DR1TMOIS	Moisture (gm)	RSV_genus248	Bacteroidetes; unclassified	Bacteroidetes	NA	2.0153176723068e-08	3.34999647752213e-08	0.554559387181792	0.693102986126236	0.211923056253426	2	1	1	1	0.601587997429017
Blood/Urine Markers → Microbiome (Linear)	none	DR1TMOIS	Moisture (gm)	RSV_genus633	Firmicutes; Tyzzerella	Firmicutes	Tyzzerella	-2.24998467572648e-10	3.74190446632108e-10	0.554751111490165	0.693216989312345	0.21195791384906	2	1	1	1	-0.601293992398097
Blood/Urine Markers → Microbiome (Linear)	none	DR1TMOIS	Moisture (gm)	RSV_genus1054	Proteobacteria; Alysiella	Proteobacteria	Alysiella	2.89025784503246e-09	4.80716096740962e-09	0.554786272173323	0.693236620365056	0.211963916236543	2	1	1	1	0.601240080086167
Blood/Urine Markers → Microbiome (Linear)	none	DR1TMOIS	Moisture (gm)	RSV_genus347	Bacteroidetes; Hydrotalea	Bacteroidetes	Hydrotalea	-1.79609261229084e-11	2.99756152590252e-11	0.556127718456044	0.694071639470112	0.212219231542227	2	1	1	1	-0.599184569447683
Blood/Urine Markers → Microbiome (Linear)	none	DR1TMOIS	Moisture (gm)	RSV_genus19	Acidobacteria; Geothrix	Acidobacteria	Geothrix	1.38472464234697e-11	2.31760254840723e-11	0.557240453439569	0.694776813824499	0.212434845538075	2	1	1	1	0.597481497981013
Blood/Urine Markers → Microbiome (Linear)	none	DR1TMOIS	Moisture (gm)	RSV_genus94	Actinobacteria; Brachybacterium	Actinobacteria	Brachybacterium	3.09163480851317e-09	5.17586457643495e-09	0.557347626194781	0.694842769891463	0.212455012254378	2	1	1	1	0.597317561705341
Blood/Urine Markers → Microbiome (Linear)	none	DR1TMOIS	Moisture (gm)	RSV_genus427	Cyanobacteria; unclassified	Cyanobacteria	NA	-5.81757028602231e-12	9.74040690881405e-12	0.55738426237424	0.694867273728079	0.212462504543474	2	1	1	1	-0.597261525158463
Blood/Urine Markers → Microbiome (Linear)	none	DR1TMOIS	Moisture (gm)	RSV_genus567	Firmicutes; unclassified	Firmicutes	NA	-6.10875212972805e-10	1.03085362368195e-09	0.560441852558612	0.697041643006869	0.213127339340335	2	1	1	1	-0.592591614307871
Blood/Urine Markers → Microbiome (Linear)	none	DR1TMOIS	Moisture (gm)	RSV_genus234	Bacteroidetes; unclassified	Bacteroidetes	NA	2.25244525186563e-11	3.81725260975646e-11	0.562096676270023	0.698045577747874	0.21343430226338	2	1	1	1	0.590069739191124
Blood/Urine Markers → Microbiome (Linear)	none	DR1TMOIS	Moisture (gm)	RSV_genus518	Firmicutes; Tetragenococcus	Firmicutes	Tetragenococcus	9.53080362034849e-11	1.63318622878332e-10	0.566372696889125	0.700949136054415	0.214322093778709	2	1	1	1	0.58357114775874
Blood/Urine Markers → Microbiome (Linear)	none	DR1TMOIS	Moisture (gm)	RSV_genus209	Actinobacteria; Rubrobacter	Actinobacteria	Rubrobacter	4.6747556064849e-11	8.01519499558805e-11	0.566593238826545	0.701087646421813	0.214364444686106	2	1	1	1	0.583236665989799
Blood/Urine Markers → Microbiome (Linear)	none	DR1TMOIS	Moisture (gm)	RSV_genus387	Chlamydiae; unclassified	Chlamydiae	NA	-3.20141708706484e-12	5.49446028524479e-12	0.566971786687857	0.701352168799409	0.214445325005235	2	1	1	1	-0.582662704044317
Blood/Urine Markers → Microbiome (Linear)	none	DR1TMOIS	Moisture (gm)	RSV_genus934	Proteobacteria; Thalassospira	Proteobacteria	Thalassospira	7.08866130658402e-11	1.21783485125658e-10	0.567362291846955	0.70161643475316	0.214526126920252	2	1	1	1	0.582070820133766
Blood/Urine Markers → Microbiome (Linear)	none	DR1TMOIS	Moisture (gm)	RSV_genus374	Bacteroidetes; unclassified	Bacteroidetes	NA	-4.90110584874474e-09	8.49522113290914e-09	0.570763155270609	0.703967880540318	0.215245104601496	2	1	1	1	-0.576925046689913
Blood/Urine Markers → Microbiome (Linear)	none	DR1TMOIS	Moisture (gm)	RSV_genus1240	Proteobacteria; Enhydrobacter	Proteobacteria	Enhydrobacter	-3.47053764277894e-11	6.05358289515111e-11	0.573163212922358	0.70563945235755	0.215756204128328	2	1	1	1	-0.573303067437768
Blood/Urine Markers → Microbiome (Linear)	none	DR1TMOIS	Moisture (gm)	RSV_genus465	Firmicutes; Geobacillus	Firmicutes	Geobacillus	-7.43299791975553e-09	1.31281202009275e-08	0.577892231823899	0.708826653981751	0.21673072237831	2	1	1	1	-0.566189051135468
Blood/Urine Markers → Microbiome (Linear)	none	DR1TMOIS	Moisture (gm)	RSV_genus651	Firmicutes; Romboutsia	Firmicutes	Romboutsia	1.46063320720318e-09	2.58159397543412e-09	0.578159853950884	0.709003097834753	0.216784671822092	2	1	1	1	0.565787347314195
Blood/Urine Markers → Microbiome (Linear)	none	DR1TMOIS	Moisture (gm)	RSV_genus349	Bacteroidetes; unclassified	Bacteroidetes	NA	-1.79019390949116e-09	3.16868539547483e-09	0.578708424784976	0.70942118840167	0.216912507125799	2	1	1	1	-0.564964231554105
Blood/Urine Markers → Microbiome (Linear)	none	DR1TMOIS	Moisture (gm)	RSV_genus458	Firmicutes; Alicyclobacillus	Firmicutes	Alicyclobacillus	-2.20948645868071e-11	3.95734510440962e-11	0.58314252434713	0.712438703201789	0.217835141960061	2	1	1	1	-0.558325443039754
Blood/Urine Markers → Microbiome (Linear)	none	DR1TMOIS	Moisture (gm)	RSV_genus1310	Synergistetes; Jonquetella	Synergistetes	Jonquetella	3.03353783187292e-11	5.48101938912511e-11	0.58640145679148	0.714696577039632	0.21852550909731	2	1	1	1	0.55346234276999
Blood/Urine Markers → Microbiome (Linear)	none	DR1TMOIS	Moisture (gm)	RSV_genus1201	Proteobacteria; Coxiella	Proteobacteria	Coxiella	-1.98954496735523e-10	3.60148657961441e-10	0.587098961950022	0.715161342389505	0.218667615675058	2	1	1	1	-0.552423262831718
Blood/Urine Markers → Microbiome (Linear)	none	DR1TMOIS	Moisture (gm)	RSV_genus1271	Proteobacteria; Frateuria	Proteobacteria	Frateuria	1.35442606270811e-11	2.45512862189728e-11	0.587603427476287	0.715539189359878	0.218783146103235	2	1	1	1	0.551672140770137
Blood/Urine Markers → Microbiome (Linear)	none	DR1TMOIS	Moisture (gm)	RSV_genus649	Firmicutes; Peptoclostridium	Firmicutes	Peptoclostridium	-3.79441526829309e-09	6.88743525964333e-09	0.588109825127191	0.715821763629247	0.218869545965855	2	1	1	1	-0.550918466054603
Blood/Urine Markers → Microbiome (Linear)	none	DR1TMOIS	Moisture (gm)	RSV_genus507	Firmicutes; Alloiococcus	Firmicutes	Alloiococcus	1.80714087771693e-12	3.32615402663226e-12	0.593232509169753	0.719483326317232	0.219989104777509	2	1	1	1	0.543312445318915
Blood/Urine Markers → Microbiome (Linear)	none	DR1TMOIS	Moisture (gm)	RSV_genus1031	Proteobacteria; Variovorax	Proteobacteria	Variovorax	-1.49423529770229e-11	2.75242877925927e-11	0.593525219542165	0.719705930503469	0.22005716819727	2	1	1	1	-0.542878823591004
Blood/Urine Markers → Microbiome (Linear)	none	DR1TMOIS	Moisture (gm)	RSV_genus813	Proteobacteria; Chelatococcus	Proteobacteria	Chelatococcus	8.2857235715154e-11	1.53084966667063e-10	0.594625383276155	0.720409183839398	0.220272194822828	2	1	1	1	0.541249983712355
Blood/Urine Markers → Microbiome (Linear)	none	DR1TMOIS	Moisture (gm)	RSV_genus931	Proteobacteria; unclassified	Proteobacteria	NA	-6.97792755370894e-10	1.31317836244506e-09	0.601315337181287	0.72502943504118	0.221684882078459	2	1	1	1	-0.531376982233887
Blood/Urine Markers → Microbiome (Linear)	none	DR1TMOIS	Moisture (gm)	RSV_genus1173	Proteobacteria; Buchnera	Proteobacteria	Buchnera	1.0342669810983e-11	1.96161592201733e-11	0.604120897380637	0.727063443441117	0.222306800155841	2	1	1	1	0.527252541891411
Blood/Urine Markers → Microbiome (Linear)	none	DR1TMOIS	Moisture (gm)	RSV_genus963	Proteobacteria; unclassified	Proteobacteria	NA	-4.90804837613972e-09	9.41218755408109e-09	0.608074084624311	0.729822991399755	0.223150559090629	2	1	1	1	-0.521456712155253
Blood/Urine Markers → Microbiome (Linear)	none	DR1TMOIS	Moisture (gm)	RSV_genus689	Firmicutes; Pelospora	Firmicutes	Pelospora	8.8871797516207e-11	1.70494387301124e-10	0.608208903400227	0.729917425803534	0.223179433338562	2	1	1	1	0.521259373537285
Blood/Urine Markers → Microbiome (Linear)	none	DR1TMOIS	Moisture (gm)	RSV_genus354	Bacteroidetes; Segetibacter	Bacteroidetes	Segetibacter	-1.69824163642208e-10	3.27306623669307e-10	0.609853765644775	0.731072691229525	0.223532667107224	2	1	1	1	-0.51885342782977
Blood/Urine Markers → Microbiome (Linear)	none	DR1TMOIS	Moisture (gm)	RSV_genus361	Bacteroidetes; Candidatus_Aquirestis	Bacteroidetes	Candidatus_Aquirestis	1.571492745187e-10	3.03731534122151e-10	0.610851661550404	0.731771940784405	0.223746469537339	2	1	1	1	0.517395320748947
Blood/Urine Markers → Microbiome (Linear)	none	DR1TMOIS	Moisture (gm)	RSV_genus999	Proteobacteria; Thiomonas	Proteobacteria	Thiomonas	-7.05844591222862e-13	1.3734188705297e-12	0.613224669927967	0.733528643826047	0.224283598773494	2	1	1	1	-0.513932498212022
Blood/Urine Markers → Microbiome (Linear)	none	DR1TMOIS	Moisture (gm)	RSV_genus299	Bacteroidetes; Rhodocytophaga	Bacteroidetes	Rhodocytophaga	-2.76242929692278e-10	5.4269430460467e-10	0.616597783147909	0.735944920607991	0.225022399169154	2	1	1	1	-0.509021243356348
Blood/Urine Markers → Microbiome (Linear)	none	DR1TMOIS	Moisture (gm)	RSV_genus36	Actinobacteria; Actinotignum	Actinobacteria	Actinotignum	-7.84058260225122e-12	1.54774720358444e-11	0.618277512417915	0.737183091376477	0.225400982061847	2	1	1	1	-0.506580311312673
Blood/Urine Markers → Microbiome (Linear)	none	DR1TMOIS	Moisture (gm)	RSV_genus820	Proteobacteria; unclassified	Proteobacteria	NA	-1.14521631705831e-11	2.26343183439896e-11	0.618701575824447	0.737476016429638	0.225490546778435	2	1	1	1	-0.505964570990676
Blood/Urine Markers → Microbiome (Linear)	none	DR1TMOIS	Moisture (gm)	RSV_genus1119	Proteobacteria; unclassified	Proteobacteria	NA	-8.26300938323593e-11	1.64674799493928e-10	0.621588930377292	0.739569624820487	0.226130688139341	2	1	1	1	-0.501777406660247
Blood/Urine Markers → Microbiome (Linear)	none	DR1TMOIS	Moisture (gm)	RSV_genus1326	Tenericutes; unclassified	Tenericutes	NA	-4.11349390398836e-10	8.221539525587e-10	0.622587564800631	0.740270449546011	0.226344972193376	2	1	1	1	-0.500331341981193
Blood/Urine Markers → Microbiome (Linear)	none	DR1TMOIS	Moisture (gm)	RSV_genus692	Firmicutes; Caldicellulosiruptor	Firmicutes	Caldicellulosiruptor	-1.84622228548777e-13	3.70595665261939e-13	0.624076734325557	0.741264834583178	0.22664901520053	2	1	1	1	-0.4981769779155
Blood/Urine Markers → Microbiome (Linear)	none	DR1TMOIS	Moisture (gm)	RSV_genus246	Bacteroidetes; Macellibacteroides	Bacteroidetes	Macellibacteroides	5.56651510672322e-11	1.13163619502925e-10	0.628425253649103	0.744313840792165	0.227581278842843	2	1	1	1	0.491899705150325
Blood/Urine Markers → Microbiome (Linear)	none	DR1TMOIS	Moisture (gm)	RSV_genus1096	Proteobacteria; Bilophila	Proteobacteria	Bilophila	3.74923558634351e-10	7.68203426677834e-10	0.631097324630095	0.746122403099763	0.228134264559717	2	1	1	1	0.488052442379412
Blood/Urine Markers → Microbiome (Linear)	none	DR1TMOIS	Moisture (gm)	RSV_genus386	Chlamydiae; Candidatus_Fritschea	Chlamydiae	Candidatus_Fritschea	6.50217234892608e-14	1.33289115249453e-13	0.63125566006058	0.746249969317129	0.228173269185581	2	1	1	1	0.487824706222795
Blood/Urine Markers → Microbiome (Linear)	none	DR1TMOIS	Moisture (gm)	RSV_genus971	Proteobacteria; Sphingomonas	Proteobacteria	Sphingomonas	3.42345457367019e-09	7.04081250980485e-09	0.632364874348009	0.746991456379853	0.228399986149222	2	1	1	1	0.486230043606867
Blood/Urine Markers → Microbiome (Linear)	none	DR1TMOIS	Moisture (gm)	RSV_genus373	Bacteroidetes; Sphingobacterium	Bacteroidetes	Sphingobacterium	6.66934269607892e-10	1.37486952903046e-09	0.63315901631592	0.747552249778277	0.228571454247469	2	1	1	1	0.485089134296404
Blood/Urine Markers → Microbiome (Linear)	none	DR1TMOIS	Moisture (gm)	RSV_genus102	Actinobacteria; Knoellia	Actinobacteria	Knoellia	6.86626556776632e-10	1.42516464739421e-09	0.635459704738395	0.749192890261369	0.229073096214608	2	1	1	1	0.481787531028131
Blood/Urine Markers → Microbiome (Linear)	none	DR1TMOIS	Moisture (gm)	RSV_genus69	Actinobacteria; Jatrophihabitans	Actinobacteria	Jatrophihabitans	-1.80356595658424e-09	3.83713968868338e-09	0.643684499686863	0.755044157068962	0.230862178601556	2	1	1	1	-0.470028746126543
Blood/Urine Markers → Microbiome (Linear)	none	DR1TMOIS	Moisture (gm)	RSV_genus652	Firmicutes; Terrisporobacter	Firmicutes	Terrisporobacter	2.65576390319285e-11	5.67542956694683e-11	0.645150060526666	0.756095035384239	0.231183494984231	2	1	1	1	0.467940597599831
Blood/Urine Markers → Microbiome (Linear)	none	DR1TMOIS	Moisture (gm)	RSV_genus1060	Proteobacteria; Eikenella	Proteobacteria	Eikenella	-3.24563414367305e-09	7.0426077920522e-09	0.650132836179344	0.759547382663327	0.232239084126505	2	1	1	1	-0.460856864318903
Blood/Urine Markers → Microbiome (Linear)	none	DR1TMOIS	Moisture (gm)	RSV_genus721	Firmicutes; unclassified	Firmicutes	NA	8.73494710715575e-11	1.90821987751265e-10	0.652320990025683	0.761170976462812	0.232735513902438	2	1	1	1	0.457753700718268
Blood/Urine Markers → Microbiome (Linear)	none	DR1TMOIS	Moisture (gm)	RSV_genus582	Firmicutes; [Eubacterium]_brachy_group	Firmicutes	[Eubacterium]_brachy_group	1.18867330935653e-08	2.64325729719502e-08	0.658014881245739	0.765264374909326	0.23398711074535	2	1	1	1	0.449700190222849
Blood/Urine Markers → Microbiome (Linear)	none	DR1TMOIS	Moisture (gm)	RSV_genus566	Firmicutes; Murdochiella	Firmicutes	Murdochiella	-5.51101420855535e-10	1.22949147602744e-09	0.659052925578057	0.765998107625831	0.234211456741353	2	1	1	1	-0.448235251403433
Blood/Urine Markers → Microbiome (Linear)	none	DR1TMOIS	Moisture (gm)	RSV_genus72	Actinobacteria; Modestobacter	Actinobacteria	Modestobacter	3.94740902795007e-11	8.8517995280405e-11	0.660677740592108	0.767179451293362	0.234572664188904	2	1	1	1	0.44594424167036
Blood/Urine Markers → Microbiome (Linear)	none	DR1TMOIS	Moisture (gm)	RSV_genus1186	Proteobacteria; Morganella	Proteobacteria	Morganella	-4.27054032846128e-12	9.66693699834831e-12	0.663644261956742	0.769330191681349	0.235230274219958	2	1	1	1	-0.441767679792569
Blood/Urine Markers → Microbiome (Linear)	none	DR1TMOIS	Moisture (gm)	RSV_genus357	Bacteroidetes; unclassified	Bacteroidetes	NA	1.27467157585194e-10	2.89314882412291e-10	0.664486905994544	0.769939007893948	0.235416425766053	2	1	1	1	0.440582788283756
Blood/Urine Markers → Microbiome (Linear)	none	DR1TMOIS	Moisture (gm)	RSV_genus695	Firmicutes; Caldanaerobius	Firmicutes	Caldanaerobius	-9.64109731071565e-12	2.19568533014986e-11	0.665547136274449	0.770741244224993	0.23566171741609	2	1	1	1	-0.439092850798327
Blood/Urine Markers → Microbiome (Linear)	none	DR1TMOIS	Moisture (gm)	RSV_genus193	Actinobacteria; Atopobium	Actinobacteria	Atopobium	4.02211683056543e-08	9.16090678787018e-08	0.665576030428751	0.770760234543842	0.235667523892891	2	1	1	1	0.439052260185756
Blood/Urine Markers → Microbiome (Linear)	none	DR1TMOIS	Moisture (gm)	RSV_genus1238	Proteobacteria; Acinetobacter	Proteobacteria	Acinetobacter	2.33872065056938e-08	5.34630738738471e-08	0.666719883721449	0.771540848463203	0.23590620427785	2	1	1	1	0.437445975532176
Blood/Urine Markers → Microbiome (Linear)	none	DR1TMOIS	Moisture (gm)	RSV_genus220	Actinobacteria; unclassified	Actinobacteria	NA	5.40695682985851e-10	1.24532224788299e-09	0.669047246403731	0.773243873771086	0.236426921018865	2	1	1	1	0.43418134053657
Blood/Urine Markers → Microbiome (Linear)	none	DR1TMOIS	Moisture (gm)	RSV_genus344	Bacteroidetes; Flavihumibacter	Bacteroidetes	Flavihumibacter	-1.25134537847064e-11	2.92944608707306e-11	0.674063622821912	0.776919302252158	0.237550719433157	2	1	1	1	-0.427161088231843
Blood/Urine Markers → Microbiome (Linear)	none	DR1TMOIS	Moisture (gm)	RSV_genus714	Firmicutes; unclassified	Firmicutes	NA	-4.56510120756587e-10	1.07835931644318e-09	0.676802296578331	0.778884345256485	0.2381515506624	2	1	1	1	-0.423337670288158
Blood/Urine Markers → Microbiome (Linear)	none	DR1TMOIS	Moisture (gm)	RSV_genus532	Firmicutes; unclassified	Firmicutes	NA	-1.06636166278733e-12	2.52247821807001e-12	0.67722819914577	0.779185299977511	0.238243570528929	2	1	1	1	-0.422743655484652
Blood/Urine Markers → Microbiome (Linear)	none	DR1TMOIS	Moisture (gm)	RSV_genus959	Proteobacteria; unclassified	Proteobacteria	NA	8.19184948560555e-09	1.93957782520072e-08	0.677508934527705	0.779376706988764	0.238302095105543	2	1	1	1	0.422352193305666
Blood/Urine Markers → Microbiome (Linear)	none	DR1TMOIS	Moisture (gm)	RSV_genus647	Firmicutes; Intestinibacter	Firmicutes	Intestinibacter	2.6847013184558e-11	6.36874777955168e-11	0.678089366586512	0.779779948584198	0.238425390190146	2	1	1	1	0.421543042900152
Blood/Urine Markers → Microbiome (Linear)	none	DR1TMOIS	Moisture (gm)	RSV_genus1085	Proteobacteria; unclassified	Proteobacteria	NA	-5.5159282726575e-13	1.33177923976093e-12	0.683382477181486	0.783526113446801	0.239570816948944	2	1	1	1	-0.414177373244508
Blood/Urine Markers → Microbiome (Linear)	none	DR1TMOIS	Moisture (gm)	RSV_genus73	Actinobacteria; unclassified	Actinobacteria	NA	9.44724792597273e-12	2.33703668745131e-11	0.690550020569548	0.788653163390363	0.241138462905393	2	1	1	1	0.404240463005977
Blood/Urine Markers → Microbiome (Linear)	none	DR1TMOIS	Moisture (gm)	RSV_genus1169	Proteobacteria; unclassified	Proteobacteria	NA	6.17311406808938e-11	1.54485194021912e-10	0.693912918470025	0.791032775248226	0.241866052639833	2	1	1	1	0.399592602201981
Blood/Urine Markers → Microbiome (Linear)	none	DR1TMOIS	Moisture (gm)	RSV_genus434	Cyanobacteria; unclassified	Cyanobacteria	NA	-2.60247178844893e-11	6.52325511328927e-11	0.694376251750179	0.791381715101931	0.241972744432721	2	1	1	1	-0.398952937337547
Blood/Urine Markers → Microbiome (Linear)	none	DR1TMOIS	Moisture (gm)	RSV_genus1272	Proteobacteria; Ignatzschineria	Proteobacteria	Ignatzschineria	1.14668978409205e-12	2.88707784291338e-12	0.695661049739327	0.79226150445609	0.242241748682486	2	1	1	1	0.397180071506111
Blood/Urine Markers → Microbiome (Linear)	none	DR1TMOIS	Moisture (gm)	RSV_genus740	Firmicutes; Veillonella	Firmicutes	Veillonella	-1.5272441463737e-07	3.85500769619575e-07	0.696392391184789	0.792801204560222	0.242406767298503	2	1	1	1	-0.396171490884658
Blood/Urine Markers → Microbiome (Linear)	none	DR1TMOIS	Moisture (gm)	RSV_genus1032	Proteobacteria; Xenophilus	Proteobacteria	Xenophilus	-1.08923786600111e-10	2.75181167029254e-10	0.696643178668316	0.792996062973462	0.242466347175227	2	1	1	1	-0.395825731012079
Blood/Urine Markers → Microbiome (Linear)	none	DR1TMOIS	Moisture (gm)	RSV_genus560	Firmicutes; Pseudoramibacter	Firmicutes	Pseudoramibacter	-1.39530166788355e-09	3.52532257291094e-09	0.696666165756698	0.793012504997847	0.242471374485928	2	1	1	1	-0.395794041261711
Blood/Urine Markers → Microbiome (Linear)	none	DR1TMOIS	Moisture (gm)	RSV_genus912	Proteobacteria; unclassified	Proteobacteria	NA	2.29138075082019e-11	5.78953788856982e-11	0.69667667118144	0.793018523138874	0.242473214591749	2	1	1	1	0.395779558735426
Blood/Urine Markers → Microbiome (Linear)	none	DR1TMOIS	Moisture (gm)	RSV_genus517	Firmicutes; unclassified	Firmicutes	NA	6.56811967566982e-09	1.67049499079447e-08	0.698560438834915	0.794360349601007	0.242883491232463	2	1	1	1	0.393184038974347
Blood/Urine Markers → Microbiome (Linear)	none	DR1TMOIS	Moisture (gm)	RSV_genus244	Bacteroidetes; Coprobacter	Bacteroidetes	Coprobacter	3.82428537815421e-09	9.72783457877416e-09	0.698601041291322	0.794390156903984	0.242892605108571	2	1	1	1	0.393128126016727
Blood/Urine Markers → Microbiome (Linear)	none	DR1TMOIS	Moisture (gm)	RSV_genus264	Bacteroidetes; Prevotella_9	Bacteroidetes	Prevotella_9	-2.19875756014121e-09	5.63268854216735e-09	0.700614760026111	0.795852501475546	0.243339731346813	2	1	1	1	-0.390356673137685
Blood/Urine Markers → Microbiome (Linear)	none	DR1TMOIS	Moisture (gm)	RSV_genus301	Bacteroidetes; Runella	Bacteroidetes	Runella	-1.04495541333584e-11	2.71416045566652e-11	0.704512345322529	0.798591888347544	0.244177325831031	2	1	1	1	-0.385001340342358
Blood/Urine Markers → Microbiome (Linear)	none	DR1TMOIS	Moisture (gm)	RSV_genus1277	Proteobacteria; unclassified	Proteobacteria	NA	3.72906977198451e-10	9.73147503335456e-10	0.705827602561515	0.799554183603964	0.244471557072046	2	1	1	1	0.383196767109112
Blood/Urine Markers → Microbiome (Linear)	none	DR1TMOIS	Moisture (gm)	RSV_genus1035	Proteobacteria; Actimicrobium	Proteobacteria	Actimicrobium	4.15829142811139e-13	1.09627521142946e-12	0.708663021941808	0.801621525641666	0.245103667237087	2	1	1	1	0.379310905214146
Blood/Urine Markers → Microbiome (Linear)	none	DR1TMOIS	Moisture (gm)	RSV_genus1140	Proteobacteria; unclassified	Proteobacteria	NA	1.3771031520589e-12	3.68081706287721e-12	0.71245037915875	0.804448056343039	0.245967906804394	2	1	1	1	0.374129745796833
Blood/Urine Markers → Microbiome (Linear)	none	DR1TMOIS	Moisture (gm)	RSV_genus1322	Tenericutes; Mycoplasma	Tenericutes	Mycoplasma	-4.99717971373174e-09	1.33642083069523e-08	0.712601949396003	0.804548924645986	0.24599874828029	2	1	1	1	-0.373922614715017
Blood/Urine Markers → Microbiome (Linear)	none	DR1TMOIS	Moisture (gm)	RSV_genus372	Bacteroidetes; Solitalea	Bacteroidetes	Solitalea	-1.00558627583918e-11	2.70775271637153e-11	0.714468651393069	0.805905164253848	0.246413431882097	2	1	1	1	-0.371373009713638
Blood/Urine Markers → Microbiome (Linear)	none	DR1TMOIS	Moisture (gm)	RSV_genus251	Bacteroidetes; Parabacteroides	Bacteroidetes	Parabacteroides	-9.65546586908297e-10	2.62144774201923e-09	0.716702169597573	0.807453038476825	0.246886709652638	2	1	1	1	-0.368325704698031
Blood/Urine Markers → Microbiome (Linear)	none	DR1TMOIS	Moisture (gm)	RSV_genus342	Bacteroidetes; Ferruginibacter	Bacteroidetes	Ferruginibacter	-7.00642352898591e-10	1.91545391202856e-09	0.718567130434378	0.808675890522341	0.247260608695087	2	1	1	1	-0.365783978668836
Blood/Urine Markers → Microbiome (Linear)	none	DR1TMOIS	Moisture (gm)	RSV_genus343	Bacteroidetes; Filimonas	Bacteroidetes	Filimonas	1.87680692965443e-12	5.19627048206039e-12	0.721947312586644	0.811031133031148	0.247980747261326	2	1	1	1	0.36118345573694
Blood/Urine Markers → Microbiome (Linear)	none	DR1TMOIS	Moisture (gm)	RSV_genus523	Firmicutes; Leuconostoc	Firmicutes	Leuconostoc	-2.30267502541661e-10	6.40071430711287e-10	0.722999656546676	0.811771076118736	0.24820699213938	2	1	1	1	-0.359752820534066
Blood/Urine Markers → Microbiome (Linear)	none	DR1TMOIS	Moisture (gm)	RSV_genus116	Actinobacteria; Frondihabitans	Actinobacteria	Frondihabitans	-2.63663319334518e-12	7.45315754738013e-12	0.727413564343298	0.81492839714057	0.249172374101244	2	1	1	1	-0.353760560753474
Blood/Urine Markers → Microbiome (Linear)	none	DR1TMOIS	Moisture (gm)	RSV_genus169	Actinobacteria; unclassified	Actinobacteria	NA	4.18329366780211e-11	1.19942276482355e-10	0.731092981234755	0.81763758973204	0.250000736387161	2	1	1	1	0.348775576926582
Blood/Urine Markers → Microbiome (Linear)	none	DR1TMOIS	Moisture (gm)	RSV_genus51	Actinobacteria; Scardovia	Actinobacteria	Scardovia	1.84478621564496e-08	5.3485904787948e-08	0.733950242422356	0.819701201043767	0.250631705846035	2	1	1	1	0.344910724228908
Blood/Urine Markers → Microbiome (Linear)	none	DR1TMOIS	Moisture (gm)	RSV_genus32	Actinobacteria; unclassified	Actinobacteria	NA	-4.39827889752889e-10	1.28026254021859e-09	0.734960813964847	0.8204187650109	0.250851108087861	2	1	1	1	-0.343545074495263
Blood/Urine Markers → Microbiome (Linear)	none	DR1TMOIS	Moisture (gm)	RSV_genus41	Actinobacteria; Varibaculum	Actinobacteria	Varibaculum	8.75599998001272e-11	2.55165789075598e-10	0.735253667266221	0.820609845282671	0.250909532760664	2	1	1	1	0.343149448510849
Blood/Urine Markers → Microbiome (Linear)	none	DR1TMOIS	Moisture (gm)	RSV_genus762	Lentisphaerae; Victivallis	Lentisphaerae	Victivallis	1.39140959368044e-11	4.10010689918477e-11	0.738061308368724	0.822669079027513	0.2515391637354	2	1	1	1	0.339359345473919
Blood/Urine Markers → Microbiome (Linear)	none	DR1TMOIS	Moisture (gm)	RSV_genus40	Actinobacteria; Trueperella	Actinobacteria	Trueperella	-8.58139920549336e-13	2.59891975704069e-12	0.744868617553236	0.827394148702799	0.252983900270433	2	1	1	1	-0.330191002713556
Blood/Urine Markers → Microbiome (Linear)	none	DR1TMOIS	Moisture (gm)	RSV_genus48	Actinobacteria; unclassified	Actinobacteria	NA	9.38383325568935e-12	2.84755577006237e-11	0.745352854499318	0.827735606840542	0.253088304455066	2	1	1	1	0.329539928746815
Blood/Urine Markers → Microbiome (Linear)	none	DR1TMOIS	Moisture (gm)	RSV_genus993	Proteobacteria; Lautropia	Proteobacteria	Lautropia	-8.12031407017135e-09	2.46784418584525e-08	0.74572114653724	0.827906934473597	0.25314068956427	2	1	1	1	-0.329044844757494
Blood/Urine Markers → Microbiome (Linear)	none	DR1TMOIS	Moisture (gm)	RSV_genus29	Actinobacteria; unclassified	Actinobacteria	NA	1.65766592098557e-09	5.06238206746430e-09	0.746909605334729	0.828763665920813	0.25340264363216	2	1	1	1	0.327447809923181
Blood/Urine Markers → Microbiome (Linear)	none	DR1TMOIS	Moisture (gm)	RSV_genus869	Proteobacteria; Candidatus_Liberibacter	Proteobacteria	Candidatus_Liberibacter	-3.61558364353316e-13	1.11243900785952e-12	0.748721938662985	0.830033595868966	0.253790937206459	2	1	1	1	-0.325014101266551
Blood/Urine Markers → Microbiome (Linear)	none	DR1TMOIS	Moisture (gm)	RSV_genus847	Proteobacteria; Microvirga	Proteobacteria	Microvirga	7.8374918675941e-10	2.43463381441993e-09	0.751030709831284	0.831665364688719	0.254289866575259	2	1	1	1	0.321916660368962
Blood/Urine Markers → Microbiome (Linear)	none	DR1TMOIS	Moisture (gm)	RSV_genus1062	Proteobacteria; unclassified	Proteobacteria	NA	-8.18241209053233e-10	2.57800592808847e-09	0.754406833372079	0.834030941346492	0.255013164909203	2	1	1	1	-0.317393067307622
Blood/Urine Markers → Microbiome (Linear)	none	DR1TMOIS	Moisture (gm)	RSV_genus1079	Proteobacteria; Propionivibrio	Proteobacteria	Propionivibrio	5.66563265913139e-11	1.79125434642637e-10	0.755227767065604	0.834614970849421	0.255191737674983	2	1	1	1	0.316294147195487
Blood/Urine Markers → Microbiome (Linear)	none	DR1TMOIS	Moisture (gm)	RSV_genus733	Firmicutes; unclassified	Firmicutes	NA	-3.42560194967745e-09	1.10437955553825e-08	0.759798152414339	0.837936425845481	0.256207305214098	2	1	1	1	-0.310183390528983
Blood/Urine Markers → Microbiome (Linear)	none	DR1TMOIS	Moisture (gm)	RSV_genus109	Actinobacteria; Tetrasphaera	Actinobacteria	Tetrasphaera	-4.50431583056668e-13	1.45966073904832e-12	0.760994017386129	0.838836574859586	0.256482534630175	2	1	1	1	-0.308586489316925
Blood/Urine Markers → Microbiome (Linear)	none	DR1TMOIS	Moisture (gm)	RSV_genus849	Proteobacteria; Hansschlegelia	Proteobacteria	Hansschlegelia	6.51747463697589e-11	2.11855553605505e-10	0.761704857360097	0.839332408832785	0.256634140745136	2	1	1	1	0.307637658114549
Blood/Urine Markers → Microbiome (Linear)	none	DR1TMOIS	Moisture (gm)	RSV_genus990	Proteobacteria; Sutterella	Proteobacteria	Sutterella	-1.92587038548377e-10	6.36680755089106e-10	0.765568097956984	0.84205223019735	0.257465752882985	2	1	1	1	-0.30248603716854
Blood/Urine Markers → Microbiome (Linear)	none	DR1TMOIS	Moisture (gm)	RSV_genus846	Proteobacteria; Methylobacterium	Proteobacteria	Methylobacterium	-2.74233950274071e-09	9.27918641670857e-09	0.77078949295822	0.845698728523305	0.258580705617756	2	1	1	1	-0.295536632155887
Blood/Urine Markers → Microbiome (Linear)	none	DR1TMOIS	Moisture (gm)	RSV_genus722	Firmicutes; Phascolarctobacterium	Firmicutes	Phascolarctobacterium	-6.41210434216487e-10	2.17286468947795e-09	0.771118602178508	0.845937088716535	0.258653586591651	2	1	1	1	-0.295099109172115
Blood/Urine Markers → Microbiome (Linear)	none	DR1TMOIS	Moisture (gm)	RSV_genus604	Firmicutes; Lachnoanaerobaculum	Firmicutes	Lachnoanaerobaculum	-7.8753015860145e-09	2.67396549405458e-08	0.771556015354009	0.846252119829471	0.258749910453479	2	1	1	1	-0.294517696788713
Blood/Urine Markers → Microbiome (Linear)	none	DR1TMOIS	Moisture (gm)	RSV_genus35	Actinobacteria; Actinomyces	Actinobacteria	Actinomyces	-8.43434484231388e-08	2.87413044432513e-07	0.772354004082438	0.846818830762914	0.258923187896271	2	1	1	1	-0.293457273623999
Blood/Urine Markers → Microbiome (Linear)	none	DR1TMOIS	Moisture (gm)	RSV_genus941	Proteobacteria; unclassified	Proteobacteria	NA	3.2182568388725e-12	1.09942717357231e-11	0.77290803766708	0.847189438551363	0.25903650487336	2	1	1	1	0.292721238498734
Blood/Urine Markers → Microbiome (Linear)	none	DR1TMOIS	Moisture (gm)	RSV_genus1153	Proteobacteria; unclassified	Proteobacteria	NA	4.99128930813537e-10	1.707622392135e-09	0.773229181430843	0.847388333015268	0.259097318812279	2	1	1	1	0.292294674227999
Blood/Urine Markers → Microbiome (Linear)	none	DR1TMOIS	Moisture (gm)	RSV_genus257	Bacteroidetes; unclassified	Bacteroidetes	NA	-8.15087396550054e-09	2.80356424927115e-08	0.77440559865807	0.848208906521718	0.259348217234084	2	1	1	1	-0.290732554733481
Blood/Urine Markers → Microbiome (Linear)	none	DR1TMOIS	Moisture (gm)	RSV_genus103	Actinobacteria; unclassified	Actinobacteria	NA	1.4302261994474e-11	4.91979941847778e-11	0.774423918977467	0.848219048699268	0.259351318304641	2	1	1	1	0.290708233769807
Blood/Urine Markers → Microbiome (Linear)	none	DR1TMOIS	Moisture (gm)	RSV_genus1132	Proteobacteria; Arcobacter	Proteobacteria	Arcobacter	-6.91942317603696e-11	2.38954981809128e-10	0.775281352314194	0.848794721876849	0.259527336041743	2	1	1	1	-0.289570157677819
Blood/Urine Markers → Microbiome (Linear)	none	DR1TMOIS	Moisture (gm)	RSV_genus177	Actinobacteria; unclassified	Actinobacteria	NA	-4.89239043013848e-11	1.76421846714862e-10	0.784535240481263	0.855335007312401	0.261527092652255	2	1	1	1	-0.277312051837077
Blood/Urine Markers → Microbiome (Linear)	none	DR1TMOIS	Moisture (gm)	RSV_genus240	Bacteroidetes; unclassified	Bacteroidetes	NA	2.09765486075686e-09	7.71335233367894e-09	0.788592771529691	0.85821352892208	0.262407228951226	2	1	1	1	0.271951127086187
Blood/Urine Markers → Microbiome (Linear)	none	DR1TMOIS	Moisture (gm)	RSV_genus45	Actinobacteria; Bifidobacterium	Actinobacteria	Bifidobacterium	7.81655181502166e-09	2.89330727578343e-08	0.78995000004091	0.859245083480272	0.26272263690508	2	1	1	1	0.270159753872154
Blood/Urine Markers → Microbiome (Linear)	none	DR1TMOIS	Moisture (gm)	RSV_genus918	Proteobacteria; unclassified	Proteobacteria	NA	-1.97395265211294e-12	7.32115104052245e-12	0.790356602947164	0.8594976109889	0.262799849675026	2	1	1	1	-0.2696232656842
Blood/Urine Markers → Microbiome (Linear)	none	DR1TMOIS	Moisture (gm)	RSV_genus1307	Spirochaetae; Treponema_2	Spirochaetae	Treponema_2	-2.49409087203207e-08	9.27272399322464e-08	0.790851279437452	0.859851775951487	0.262908139096355	2	1	1	1	-0.268970679366111
Blood/Urine Markers → Microbiome (Linear)	none	DR1TMOIS	Moisture (gm)	RSV_genus1106	Proteobacteria; unclassified	Proteobacteria	NA	-1.01650588865195e-10	3.83463423837393e-10	0.793798227995218	0.861943582577915	0.263547729550065	2	1	1	1	-0.265085488070694
Blood/Urine Markers → Microbiome (Linear)	none	DR1TMOIS	Moisture (gm)	RSV_genus1087	Proteobacteria; Peredibacter	Proteobacteria	Peredibacter	2.58486632271834e-09	9.78729711794016e-09	0.794543044617163	0.862483322026496	0.263712760196034	2	1	1	1	0.264104204824871
Blood/Urine Markers → Microbiome (Linear)	none	DR1TMOIS	Moisture (gm)	RSV_genus827	Proteobacteria; unclassified	Proteobacteria	NA	2.82864047432743e-10	1.07978490899744e-09	0.796168721905228	0.863637144997715	0.264065552919959	2	1	1	1	0.26196332721058
Blood/Urine Markers → Microbiome (Linear)	none	DR1TMOIS	Moisture (gm)	RSV_genus310	Bacteroidetes; Rubrivirga	Bacteroidetes	Rubrivirga	-2.95625199174908e-11	1.13180024192755e-10	0.796749274174837	0.864036624722579	0.264187697775629	2	1	1	1	-0.261199095232066
Blood/Urine Markers → Microbiome (Linear)	none	DR1TMOIS	Moisture (gm)	RSV_genus125	Actinobacteria; unclassified	Actinobacteria	NA	3.66723335474626e-10	1.40845643662158e-09	0.797377331372587	0.864477383262645	0.264322464035117	2	1	1	1	0.260372508470531
Blood/Urine Markers → Microbiome (Linear)	none	DR1TMOIS	Moisture (gm)	RSV_genus893	Proteobacteria; Paenirhodobacter	Proteobacteria	Paenirhodobacter	-3.04824875496952e-11	1.1707574203435e-10	0.797382634846876	0.864481130747554	0.264323609865493	2	1	1	1	-0.260365529357497
Blood/Urine Markers → Microbiome (Linear)	none	DR1TMOIS	Moisture (gm)	RSV_genus635	Firmicutes; Tyzzerella_4	Firmicutes	Tyzzerella_4	-3.12151424169699e-12	1.2064567473161e-11	0.798622693888293	0.865403371091057	0.264605593922852	2	1	1	1	-0.258734036561291
Blood/Urine Markers → Microbiome (Linear)	none	DR1TMOIS	Moisture (gm)	RSV_genus49	Actinobacteria; Parascardovia	Actinobacteria	Parascardovia	3.30077194087062e-09	1.27633744971202e-08	0.798714869372826	0.865478746228467	0.264628640612601	2	1	1	1	0.258612794102012
Blood/Urine Markers → Microbiome (Linear)	none	DR1TMOIS	Moisture (gm)	RSV_genus902	Proteobacteria; Acetobacter	Proteobacteria	Acetobacter	4.83086410905606e-12	1.88154802020366e-11	0.800131874580904	0.866402992306053	0.264911237942887	2	1	1	1	0.256749445519503
Blood/Urine Markers → Microbiome (Linear)	none	DR1TMOIS	Moisture (gm)	RSV_genus1309	Synergistetes; Fretibacterium	Synergistetes	Fretibacterium	-3.98268416120603e-09	1.55457295584408e-08	0.80055629042988	0.866709649489468	0.265005001393387	2	1	1	1	-0.256191524896531
Blood/Urine Markers → Microbiome (Linear)	none	DR1TMOIS	Moisture (gm)	RSV_genus131	Actinobacteria; Kocuria	Actinobacteria	Kocuria	2.42217382268939e-10	9.47881693464477e-10	0.801055448870822	0.86707327590921	0.265116183748317	2	1	1	1	0.255535457577667
Blood/Urine Markers → Microbiome (Linear)	none	DR1TMOIS	Moisture (gm)	RSV_genus405	Chloroflexi; Herpetosiphon	Chloroflexi	Herpetosiphon	5.46577999652537e-14	2.16218317303555e-13	0.803145337094591	0.868542056084143	0.265565277735598	2	1	1	1	0.252789868346437
Blood/Urine Markers → Microbiome (Linear)	none	DR1TMOIS	Moisture (gm)	RSV_genus1344	Verrucomicrobia; Akkermansia	Verrucomicrobia	Akkermansia	1.22256240614514e-09	4.84359586772735e-09	0.803436119171564	0.868772452282383	0.265635723639681	2	1	1	1	0.252408012462603
Blood/Urine Markers → Microbiome (Linear)	none	DR1TMOIS	Moisture (gm)	RSV_genus665	Firmicutes; Oscillospira	Firmicutes	Oscillospira	-1.87868172594127e-10	7.58751791838667e-10	0.807098673165544	0.871434930724583	0.266449802614919	2	1	1	1	-0.247601619679698
Blood/Urine Markers → Microbiome (Linear)	none	DR1TMOIS	Moisture (gm)	RSV_genus623	Firmicutes; Lactonifactor	Firmicutes	Lactonifactor	-1.29702302272977e-10	5.26901589473495e-10	0.808197808370966	0.872258469894495	0.266701607817502	2	1	1	1	-0.246160392878264
Blood/Urine Markers → Microbiome (Linear)	none	DR1TMOIS	Moisture (gm)	RSV_genus562	Firmicutes; Ezakiella	Firmicutes	Ezakiella	-1.78255647457141e-10	7.60625278318034e-10	0.817216954024498	0.878541024466274	0.268622560681046	2	1	1	1	-0.234354093320849
Blood/Urine Markers → Microbiome (Linear)	none	DR1TMOIS	Moisture (gm)	RSV_genus345	Bacteroidetes; Flavisolibacter	Bacteroidetes	Flavisolibacter	3.23321264255522e-10	1.38326757580515e-09	0.817688850659497	0.878852541461611	0.268717810066849	2	1	1	1	0.233737325959751
Blood/Urine Markers → Microbiome (Linear)	none	DR1TMOIS	Moisture (gm)	RSV_genus422	Cyanobacteria; unclassified	Cyanobacteria	NA	6.52339828321775e-08	2.81877981666668e-07	0.819457667791496	0.880123137149263	0.269106307197549	2	1	1	1	0.231426315906148
Blood/Urine Markers → Microbiome (Linear)	none	DR1TMOIS	Moisture (gm)	RSV_genus943	Proteobacteria; unclassified	Proteobacteria	NA	-6.22860071673427e-09	2.72019824552006e-08	0.821334204281361	0.88134989968047	0.269481401909467	2	1	1	1	-0.228975984636129
Blood/Urine Markers → Microbiome (Linear)	none	DR1TMOIS	Moisture (gm)	RSV_genus713	Firmicutes; Incertae_Sedis	Firmicutes	Incertae_Sedis	-4.4110739289406e-10	1.93791956432307e-09	0.822373868332599	0.882049146547636	0.269695203517787	2	1	1	1	-0.227619041065898
Blood/Urine Markers → Microbiome (Linear)	none	DR1TMOIS	Moisture (gm)	RSV_genus1242	Proteobacteria; unclassified	Proteobacteria	NA	-1.31453991266529e-12	5.78818035650299e-12	0.822765790569724	0.882297498607954	0.269771139603338	2	1	1	1	-0.227107628252877
Blood/Urine Markers → Microbiome (Linear)	none	DR1TMOIS	Moisture (gm)	RSV_genus1323	Tenericutes; unclassified	Tenericutes	NA	-1.00127131472588e-12	4.43289146945041e-12	0.82371200537745	0.882954138503957	0.269971913711088	2	1	1	1	-0.225873184946262
Blood/Urine Markers → Microbiome (Linear)	none	DR1TMOIS	Moisture (gm)	RSV_genus1046	Proteobacteria; unclassified	Proteobacteria	NA	4.64144148384774e-11	2.05525974225748e-10	0.823743306491343	0.882975558538216	0.269978463097278	2	1	1	1	0.225832355318244
Blood/Urine Markers → Microbiome (Linear)	none	DR1TMOIS	Moisture (gm)	RSV_genus313	Bacteroidetes; Crocinitomix	Bacteroidetes	Crocinitomix	4.82495964687919e-12	2.14712488608406e-11	0.82459830635319	0.883497308372666	0.270137993241758	2	1	1	1	0.224717233643497
Blood/Urine Markers → Microbiome (Linear)	none	DR1TMOIS	Moisture (gm)	RSV_genus1325	Tenericutes; unclassified	Tenericutes	NA	4.45931272991847e-12	1.98502623492625e-11	0.824651745383052	0.883538588086281	0.270150614920276	2	1	1	1	0.224647546287172
Blood/Urine Markers → Microbiome (Linear)	none	DR1TMOIS	Moisture (gm)	RSV_genus16	Acidobacteria; Blastocatella	Acidobacteria	Blastocatella	-3.48687379022264e-09	1.55577553034535e-08	0.825052882723039	0.883804510753358	0.270231923391689	2	1	1	1	-0.224124478256104
Blood/Urine Markers → Microbiome (Linear)	none	DR1TMOIS	Moisture (gm)	RSV_genus1304	Spirochaetae; Sphaerochaeta	Spirochaetae	Sphaerochaeta	1.38192309257832e-12	6.41957173482164e-12	0.831852895355085	0.888530706486229	0.271677004229906	2	1	1	1	0.215267178195449
Blood/Urine Markers → Microbiome (Linear)	none	DR1TMOIS	Moisture (gm)	RSV_genus1303	Spirochaetae; unclassified	Spirochaetae	NA	-2.37433498759657e-11	1.11163245902652e-10	0.833142119748573	0.889408493691471	0.271945396302944	2	1	1	1	-0.213589929685558
Blood/Urine Markers → Microbiome (Linear)	none	DR1TMOIS	Moisture (gm)	RSV_genus326	Bacteroidetes; Flavobacterium	Bacteroidetes	Flavobacterium	1.9986196352697e-10	9.68455965815566e-10	0.838695886844644	0.893316276143997	0.273140239229738	2	1	1	1	0.206371761424031
Blood/Urine Markers → Microbiome (Linear)	none	DR1TMOIS	Moisture (gm)	RSV_genus634	Firmicutes; Tyzzerella_3	Firmicutes	Tyzzerella_3	2.35227380173328e-12	1.22890470925122e-11	0.850233337492397	0.901236940631448	0.275562060314538	2	1	1	1	0.191412221307749
Blood/Urine Markers → Microbiome (Linear)	none	DR1TMOIS	Moisture (gm)	RSV_genus52	Actinobacteria; Corynebacterium	Actinobacteria	Corynebacterium	1.30045831922528e-08	6.90986169457077e-08	0.852712865170705	0.903030868757559	0.276110571486463	2	1	1	1	0.188203234262572
Blood/Urine Markers → Microbiome (Linear)	none	DR1TMOIS	Moisture (gm)	RSV_genus266	Bacteroidetes; Prevotellaceae_NK3B31_group	Bacteroidetes	Prevotellaceae_NK3B31_group	6.26850214433467e-12	3.36898991005938e-11	0.854366121405649	0.904165946808734	0.276457632766685	2	1	1	1	0.186064734881446
Blood/Urine Markers → Microbiome (Linear)	none	DR1TMOIS	Moisture (gm)	RSV_genus476	Firmicutes; Exiguobacterium	Firmicutes	Exiguobacterium	3.86356073691599e-12	2.08405144926077e-11	0.854890207016646	0.904540612857864	0.2765721905969	2	1	1	1	0.18538701327582
Blood/Urine Markers → Microbiome (Linear)	none	DR1TMOIS	Moisture (gm)	RSV_genus1144	Proteobacteria; unclassified	Proteobacteria	NA	9.63316800874075e-14	5.20422429224852e-13	0.855109964766254	0.904707691821075	0.276623276633504	2	1	1	1	0.185102860057145
Blood/Urine Markers → Microbiome (Linear)	none	DR1TMOIS	Moisture (gm)	RSV_genus450	Deinococcus-Thermus; Thermus	Deinococcus-Thermus	Thermus	7.0448485340511e-12	3.8555051633309e-11	0.856951896948854	0.905900923612392	0.276988118991849	2	1	1	1	0.182721802607179
Blood/Urine Markers → Microbiome (Linear)	none	DR1TMOIS	Moisture (gm)	RSV_genus519	Firmicutes; Lactobacillus	Firmicutes	Lactobacillus	3.02100312098701e-08	1.65547415753361e-07	0.857134609266312	0.906022208801545	0.277025203131549	2	1	1	1	0.182485670781344
Blood/Urine Markers → Microbiome (Linear)	none	DR1TMOIS	Moisture (gm)	RSV_genus530	Firmicutes; Streptococcus	Firmicutes	Streptococcus	-1.89922112997533e-07	1.04614608780897e-06	0.857862910489554	0.90651830678632	0.277176889970647	2	1	1	1	-0.181544542593762
Blood/Urine Markers → Microbiome (Linear)	none	DR1TMOIS	Moisture (gm)	RSV_genus497	Firmicutes; Planifilum	Firmicutes	Planifilum	-5.23601884077792e-12	2.89372579417641e-11	0.858327831245984	0.906861833536	0.277281926653728	2	1	1	1	-0.180943849321015
Blood/Urine Markers → Microbiome (Linear)	none	DR1TMOIS	Moisture (gm)	RSV_genus352	Bacteroidetes; Parasegetibacter	Bacteroidetes	Parasegetibacter	-5.35483412071928e-12	3.00899187234438e-11	0.860637207312513	0.908423160216114	0.277759317645375	2	1	1	1	-0.177961069617221
Blood/Urine Markers → Microbiome (Linear)	none	DR1TMOIS	Moisture (gm)	RSV_genus887	Proteobacteria; Gemmobacter	Proteobacteria	Gemmobacter	-1.2398788282896e-11	7.00360896129074e-11	0.8613550293621	0.908889298350076	0.277901843965363	2	1	1	1	-0.177034274063909
Blood/Urine Markers → Microbiome (Linear)	none	DR1TMOIS	Moisture (gm)	RSV_genus595	Firmicutes; Coprococcus_2	Firmicutes	Coprococcus_2	3.52080602695887e-11	2.03158653480407e-10	0.864246008936087	0.910811512611775	0.27848957988523	2	1	1	1	0.173303276362699
Blood/Urine Markers → Microbiome (Linear)	none	DR1TMOIS	Moisture (gm)	RSV_genus214	Actinobacteria; unclassified	Actinobacteria	NA	1.17052562936535e-11	6.89260345375198e-11	0.866944147107159	0.912743152451611	0.279080197768334	2	1	1	1	0.169823440042553
Blood/Urine Markers → Microbiome (Linear)	none	DR1TMOIS	Moisture (gm)	RSV_genus789	Planctomycetes; Rhodopirellula	Planctomycetes	Rhodopirellula	2.73568610022931e-12	1.65428723362324e-11	0.870400031230019	0.915049965452671	0.279785528536164	2	1	1	1	0.165369474213832
Blood/Urine Markers → Microbiome (Linear)	none	DR1TMOIS	Moisture (gm)	RSV_genus499	Firmicutes; Abiotrophia	Firmicutes	Abiotrophia	-4.28892889611829e-09	2.66267786567683e-08	0.873734100514469	0.917272673412852	0.280465143360381	2	1	1	1	-0.161075770802191
Blood/Urine Markers → Microbiome (Linear)	none	DR1TMOIS	Moisture (gm)	RSV_genus979	Proteobacteria; Bordetella	Proteobacteria	Bordetella	-3.44277653202732e-11	2.1595155978676e-10	0.875017699044947	0.918141392683081	0.280730762823084	2	1	1	1	-0.159423554774361
Blood/Urine Markers → Microbiome (Linear)	none	DR1TMOIS	Moisture (gm)	RSV_genus1040	Proteobacteria; Massilia	Proteobacteria	Massilia	-2.10139730103968e-10	1.3233930256541e-09	0.875511084514239	0.918510845578954	0.280843726680408	2	1	1	1	-0.158788603257225
Blood/Urine Markers → Microbiome (Linear)	none	DR1TMOIS	Moisture (gm)	RSV_genus154	Actinobacteria; Stackebrandtia	Actinobacteria	Stackebrandtia	-9.84502114594603e-12	6.20047989498819e-11	0.87551903367333	0.918514645274035	0.280844888474557	2	1	1	1	-0.158778373814319
Blood/Urine Markers → Microbiome (Linear)	none	DR1TMOIS	Moisture (gm)	RSV_genus1135	Proteobacteria; Helicobacter	Proteobacteria	Helicobacter	6.4225893174408e-13	4.09166221049708e-12	0.876926272557864	0.919340290623168	0.281097337662156	2	1	1	1	0.156967730644132
Blood/Urine Markers → Microbiome (Linear)	none	DR1TMOIS	Moisture (gm)	RSV_genus1255	Proteobacteria; unclassified	Proteobacteria	NA	-6.17108640583613e-11	3.95331020314935e-10	0.877601431631955	0.919815310678251	0.281242579716901	2	1	1	1	-0.156099220367782
Blood/Urine Markers → Microbiome (Linear)	none	DR1TMOIS	Moisture (gm)	RSV_genus630	Firmicutes; Shuttleworthia	Firmicutes	Shuttleworthia	8.04462464407035e-10	5.18943360614011e-09	0.878441055117484	0.920357347042479	0.281408312667425	2	1	1	1	0.155019319151747
Blood/Urine Markers → Microbiome (Linear)	none	DR1TMOIS	Moisture (gm)	RSV_genus783	Planctomycetes; Gemmata	Planctomycetes	Gemmata	-2.18253920169833e-10	1.408595361789e-09	0.878499334011466	0.920397805287903	0.281420683173962	2	1	1	1	-0.15494436946934
Blood/Urine Markers → Microbiome (Linear)	none	DR1TMOIS	Moisture (gm)	RSV_genus568	Firmicutes; Parvimonas	Firmicutes	Parvimonas	-8.82200613997278e-09	5.79987360897786e-08	0.880706219969761	0.92194848480333	0.281894818690266	2	1	1	1	-0.152106868782741
Blood/Urine Markers → Microbiome (Linear)	none	DR1TMOIS	Moisture (gm)	RSV_genus535	Firmicutes; Christensenellaceae_R-7_group	Firmicutes	Christensenellaceae_R-7_group	8.09331047592763e-10	5.61215696823321e-09	0.886853018124327	0.926162696583176	0.283183355398318	2	1	1	1	0.144210336983421
Blood/Urine Markers → Microbiome (Linear)	none	DR1TMOIS	Moisture (gm)	RSV_genus796	Proteobacteria; Caulobacter	Proteobacteria	Caulobacter	8.04053124625127e-12	5.58363615043298e-11	0.887015522648806	0.926253875265093	0.283211234177264	2	1	1	1	0.144001704796395
Blood/Urine Markers → Microbiome (Linear)	none	DR1TMOIS	Moisture (gm)	RSV_genus407	Chloroflexi; unclassified	Chloroflexi	NA	-4.3540125459571e-11	3.08425466249417e-10	0.889222406527304	0.927759467113279	0.28367158369577	2	1	1	1	-0.141169035063924
Blood/Urine Markers → Microbiome (Linear)	none	DR1TMOIS	Moisture (gm)	RSV_genus18	Acidobacteria; unclassified	Acidobacteria	NA	2.83319824534232e-10	2.0465719986041e-09	0.891352324539102	0.929188446105436	0.284108508079882	2	1	1	1	0.138436285030516
Blood/Urine Markers → Microbiome (Linear)	none	DR1TMOIS	Moisture (gm)	RSV_genus249	Bacteroidetes; Odoribacter	Bacteroidetes	Odoribacter	-9.58209269247783e-11	6.92501351422497e-10	0.891404544050805	0.929224642196043	0.284119575390656	2	1	1	1	-0.138369299537031
Blood/Urine Markers → Microbiome (Linear)	none	DR1TMOIS	Moisture (gm)	RSV_genus751	Fusobacteria; unclassified	Fusobacteria	NA	-4.2224619580402e-09	3.13724945484423e-08	0.89435062627053	0.931361957165317	0.284773080467869	2	1	1	1	-0.134591208598994
Blood/Urine Markers → Microbiome (Linear)	none	DR1TMOIS	Moisture (gm)	RSV_genus715	Firmicutes; Sharpea	Firmicutes	Sharpea	2.95737995904081e-12	2.21830961099811e-11	0.895344722926064	0.932003224387788	0.284969154229462	2	1	1	1	0.133316825765821
Blood/Urine Markers → Microbiome (Linear)	none	DR1TMOIS	Moisture (gm)	RSV_genus906	Proteobacteria; Acidocella	Proteobacteria	Acidocella	1.29314331136222e-11	9.9110406895549e-11	0.897562136479288	0.933514762727844	0.285431321946354	2	1	1	1	0.130475027988236
Blood/Urine Markers → Microbiome (Linear)	none	DR1TMOIS	Moisture (gm)	RSV_genus483	Firmicutes; Chryseomicrobium	Firmicutes	Chryseomicrobium	-1.29241296136917e-11	9.92648801070639e-11	0.897778023533865	0.933647496552369	0.285471906618942	2	1	1	1	-0.13019841055318
Blood/Urine Markers → Microbiome (Linear)	none	DR1TMOIS	Moisture (gm)	RSV_genus980	Proteobacteria; Castellaniella	Proteobacteria	Castellaniella	6.60087852592945e-10	5.07924865491127e-09	0.897965835248449	0.933778675544447	0.285512015886213	2	1	1	1	0.129957774749753
Blood/Urine Markers → Microbiome (Linear)	none	DR1TMOIS	Moisture (gm)	RSV_genus307	Bacteroidetes; unclassified	Bacteroidetes	NA	1.31005968475384e-12	1.01425179639172e-11	0.898584520606242	0.934222614532698	0.285647754599022	2	1	1	1	0.129165133294758
Blood/Urine Markers → Microbiome (Linear)	none	DR1TMOIS	Moisture (gm)	RSV_genus1181	Proteobacteria; Escherichia/Shigella	Proteobacteria	Escherichia/Shigella	-6.75360470648667e-09	5.23877098128588e-08	0.898779130395469	0.934359700209067	0.285689669893121	2	1	1	1	-0.128915822634968
Blood/Urine Markers → Microbiome (Linear)	none	DR1TMOIS	Moisture (gm)	RSV_genus338	Bacteroidetes; unclassified	Bacteroidetes	NA	-2.87269411040733e-11	2.23563078947825e-10	0.899106926091466	0.934554011904472	0.285749082605489	2	1	1	1	-0.128495909249745
Blood/Urine Markers → Microbiome (Linear)	none	DR1TMOIS	Moisture (gm)	RSV_genus1313	TM6; unclassified	TM6	NA	-3.02613926308869e-11	2.41675923411227e-10	0.901668915833377	0.936285558003095	0.28627851985884	2	1	1	1	-0.125214759516591
Blood/Urine Markers → Microbiome (Linear)	none	DR1TMOIS	Moisture (gm)	RSV_genus876	Proteobacteria; Aquabacter	Proteobacteria	Aquabacter	9.14898048284636e-12	7.33402088927928e-11	0.902034142431454	0.936531085749753	0.286353592382705	2	1	1	1	0.12474712877107
Blood/Urine Markers → Microbiome (Linear)	none	DR1TMOIS	Moisture (gm)	RSV_genus371	Bacteroidetes; Pedobacter	Bacteroidetes	Pedobacter	-1.07800096634031e-11	8.7292302095125e-11	0.903013554634993	0.937153756869967	0.286543980203098	2	1	1	1	-0.123493245162166
Blood/Urine Markers → Microbiome (Linear)	none	DR1TMOIS	Moisture (gm)	RSV_genus788	Planctomycetes; Planctomyces	Planctomycetes	Planctomyces	1.77426272580855e-10	1.4461225385922e-09	0.903640246293765	0.937608732194806	0.286683093384385	2	1	1	1	0.122691036095447
Blood/Urine Markers → Microbiome (Linear)	none	DR1TMOIS	Moisture (gm)	RSV_genus1017	Proteobacteria; Ottowia	Proteobacteria	Ottowia	2.84545294067982e-09	2.33676979137962e-08	0.904360904236682	0.938044904376052	0.286816457319547	2	1	1	1	0.121768646238784
Blood/Urine Markers → Microbiome (Linear)	none	DR1TMOIS	Moisture (gm)	RSV_genus577	Firmicutes; Family_XIII_AD3011_group	Firmicutes	Family_XIII_AD3011_group	1.09431681322881e-10	9.69487559988329e-10	0.911313110140992	0.942573826432078	0.288201219790433	2	1	1	1	0.112875797317295
Blood/Urine Markers → Microbiome (Linear)	none	DR1TMOIS	Moisture (gm)	RSV_genus1342	Verrucomicrobia; unclassified	Verrucomicrobia	NA	4.84099493473896e-12	4.54250022798476e-11	0.916246404418136	0.945864274595778	0.289207306685531	2	1	1	1	0.106571154469411
Blood/Urine Markers → Microbiome (Linear)	none	DR1TMOIS	Moisture (gm)	RSV_genus1275	Proteobacteria; Lysobacter	Proteobacteria	Lysobacter	1.39036071086144e-11	1.44322081114376e-10	0.924261547284091	0.951285217461377	0.290864813293998	2	1	1	1	0.096337351853981
Blood/Urine Markers → Microbiome (Linear)	none	DR1TMOIS	Moisture (gm)	RSV_genus319	Bacteroidetes; Capnocytophaga	Bacteroidetes	Capnocytophaga	-4.33034511975856e-09	4.55401349896093e-08	0.925240204234584	0.951932363024937	0.291062684416206	2	1	1	1	-0.0950885437811414
Blood/Urine Markers → Microbiome (Linear)	none	DR1TMOIS	Moisture (gm)	RSV_genus114	Actinobacteria; Cryobacterium	Actinobacteria	Cryobacterium	2.10112527873543e-11	2.29579507619564e-10	0.928036978265378	0.953809482776672	0.291636632246044	2	1	1	1	0.0915205934763657
Blood/Urine Markers → Microbiome (Linear)	none	DR1TMOIS	Moisture (gm)	RSV_genus200	Actinobacteria; unclassified	Actinobacteria	NA	3.25226727796465e-11	4.10169706669047e-10	0.93763051256281	0.959987423570199	0.293525598417774	2	1	1	1	0.0792907722117277
Blood/Urine Markers → Microbiome (Linear)	none	DR1TMOIS	Moisture (gm)	RSV_genus1160	Proteobacteria; Shewanella	Proteobacteria	Shewanella	-5.7167226080706e-11	7.60466080506629e-10	0.940862195048666	0.962023945049686	0.294148284893951	2	1	1	1	-0.0751739328631472
Blood/Urine Markers → Microbiome (Linear)	none	DR1TMOIS	Moisture (gm)	RSV_genus563	Firmicutes; Finegoldia	Firmicutes	Finegoldia	1.65932507260259e-10	2.29599849121747e-09	0.943142155023801	0.96347878638922	0.294593116945189	2	1	1	1	0.0722703032667376
Blood/Urine Markers → Microbiome (Linear)	none	DR1TMOIS	Moisture (gm)	RSV_genus453	Elusimicrobia; unclassified	Elusimicrobia	NA	-1.6697171104171e-11	2.46953016128343e-10	0.946800361751078	0.966030999360114	0.295373481167863	2	1	1	1	-0.0676127441808339
Blood/Urine Markers → Microbiome (Linear)	none	DR1TMOIS	Moisture (gm)	RSV_genus1126	Proteobacteria; unclassified	Proteobacteria	NA	-5.70056324859029e-12	8.95381587801422e-11	0.949900986983258	0.968002433967791	0.295976266692706	2	1	1	1	-0.0636662996676961
Blood/Urine Markers → Microbiome (Linear)	none	DR1TMOIS	Moisture (gm)	RSV_genus587	Firmicutes; Anaerosporobacter	Firmicutes	Anaerosporobacter	-4.45413133295363e-13	7.14886118210583e-12	0.950970352846784	0.968726181978214	0.296197559766602	2	1	1	1	-0.0623054668357902
Blood/Urine Markers → Microbiome (Linear)	none	DR1TMOIS	Moisture (gm)	RSV_genus455	Elusimicrobia; unclassified	Elusimicrobia	NA	9.34435330043841e-12	1.58840721330403e-10	0.953703081690845	0.970499389054393	0.296739735273671	2	1	1	1	0.0588284491670201
Blood/Urine Markers → Microbiome (Linear)	none	DR1TMOIS	Moisture (gm)	RSV_genus940	Proteobacteria; Wolbachia	Proteobacteria	Wolbachia	-2.91532178289082e-11	5.05553877394844e-10	0.954616911416111	0.971095747344059	0.296922077687277	2	1	1	1	-0.0576658970140569
Blood/Urine Markers → Microbiome (Linear)	none	DR1TMOIS	Moisture (gm)	RSV_genus1052	Proteobacteria; unclassified	Proteobacteria	NA	-1.46365895882477e-11	2.81028795359994e-10	0.959006902373102	0.973973991157923	0.297802129047445	2	1	1	1	-0.0520821703323976
Blood/Urine Markers → Microbiome (Linear)	none	DR1TMOIS	Moisture (gm)	RSV_genus551	Firmicutes; Proteiniclasticum	Firmicutes	Proteiniclasticum	-4.21456966856059e-12	8.51439656984131e-11	0.961038021002683	0.975254932806608	0.298193789557507	2	1	1	1	-0.0494993348499757
Blood/Urine Markers → Microbiome (Linear)	none	DR1TMOIS	Moisture (gm)	RSV_genus574	Firmicutes; Fusibacter	Firmicutes	Fusibacter	-3.06200577875656e-13	6.45326422469849e-12	0.962650624649198	0.976279304284048	0.298507001213759	2	1	1	1	-0.047448944784213
Blood/Urine Markers → Microbiome (Linear)	none	DR1TMOIS	Moisture (gm)	RSV_genus504	Firmicutes; Ignavigranum	Firmicutes	Ignavigranum	1.53095841315682e-13	3.46799834070871e-12	0.965249237051136	0.977943961612009	0.299015986567477	2	1	1	1	0.04414530408466
Blood/Urine Markers → Microbiome (Linear)	none	DR1TMOIS	Moisture (gm)	RSV_genus70	Actinobacteria; Blastococcus	Actinobacteria	Blastococcus	-3.40347884490389e-12	7.70971864422469e-11	0.96524923597632	0.977943961612009	0.299015986567477	2	1	1	1	-0.0441453054509767
Blood/Urine Markers → Microbiome (Linear)	none	DR1TMOIS	Moisture (gm)	RSV_genus728	Firmicutes; Centipeda	Firmicutes	Centipeda	1.8405822681586e-10	4.83706446406533e-09	0.97004348131171	0.98095579723247	0.299936884936691	2	1	1	1	0.0380516381750199
Blood/Urine Markers → Microbiome (Linear)	none	DR1TMOIS	Moisture (gm)	RSV_genus1029	Proteobacteria; Tepidicella	Proteobacteria	Tepidicella	-7.85013866719992e-12	2.14313504579363e-10	0.971162748506091	0.981693173700826	0.300162345045666	2	1	1	1	-0.0366292300739868
Blood/Urine Markers → Microbiome (Linear)	none	DR1TMOIS	Moisture (gm)	RSV_genus1123	Proteobacteria; unclassified	Proteobacteria	NA	2.24826016218929e-12	6.27902924663164e-11	0.971810674968341	0.982091499501664	0.300284137077713	2	1	1	1	0.0358058558716756
Blood/Urine Markers → Microbiome (Linear)	none	DR1TMOIS	Moisture (gm)	RSV_genus128	Actinobacteria; Arthrobacter	Actinobacteria	Arthrobacter	-1.16820705869645e-11	3.32229549429721e-10	0.972316839917941	0.982437575667964	0.300389953270006	2	1	1	1	-0.0351626476543613
Blood/Urine Markers → Microbiome (Linear)	none	DR1TMOIS	Moisture (gm)	RSV_genus158	Actinobacteria; unclassified	Actinobacteria	NA	2.35124412668025e-12	6.99166265909743e-11	0.973523572268379	0.983210353683059	0.300626237750152	2	1	1	1	0.0336292558912415
Blood/Urine Markers → Microbiome (Linear)	none	DR1TMOIS	Moisture (gm)	RSV_genus989	Proteobacteria; Pusillimonas	Proteobacteria	Pusillimonas	2.61889434780735e-12	1.00499533710585e-10	0.979482214481542	0.986926240697414	0.301762406758997	2	1	1	1	0.0260587711317065
Blood/Urine Markers → Microbiome (Linear)	none	DR1TMOIS	Moisture (gm)	RSV_genus488	Firmicutes; Sporolactobacillus	Firmicutes	Sporolactobacillus	-1.03680719014605e-11	5.06968621988709e-10	0.983896757092418	0.989798585523877	0.302640654445737	2	1	1	1	-0.0204511116699672
Blood/Urine Markers → Microbiome (Linear)	none	DR1TMOIS	Moisture (gm)	RSV_genus485	Firmicutes; unclassified	Firmicutes	NA	2.02356289097845e-12	1.20323900903947e-09	0.998675680183596	0.999142848471449	0.30549775476405	2	1	1	1	0.00168176303774746
Blood/Urine Markers → Microbiome (Linear)	none	DR1TMOIS	Moisture (gm)	RSV_genus757	Gemmatimonadetes; unclassified	Gemmatimonadetes	NA	3.49216020608631e-14	4.68355000391221e-11	0.999412852460326	0.999595109223382	0.305636037937968	2	1	1	1	0.000745622487892578
Blood/Urine Markers → Microbiome (Linear)	none	DR1TMOIS	Moisture (gm)	RSV_genus1001	Proteobacteria; Albidiferax	Proteobacteria	Albidiferax	0	0	NA	NA	NA	2	1	1	1	NA
Blood/Urine Markers → Microbiome (Linear)	none	DR1TMOIS	Moisture (gm)	RSV_genus1023	Proteobacteria; Rhizobacter	Proteobacteria	Rhizobacter	0	0	NA	NA	NA	2	1	1	1	NA
Blood/Urine Markers → Microbiome (Linear)	none	DR1TMOIS	Moisture (gm)	RSV_genus104	Actinobacteria; Ornithinibacter	Actinobacteria	Ornithinibacter	0	0	NA	NA	NA	2	1	1	1	NA
Blood/Urine Markers → Microbiome (Linear)	none	DR1TMOIS	Moisture (gm)	RSV_genus1044	Proteobacteria; Pseudoduganella	Proteobacteria	Pseudoduganella	0	0	NA	NA	NA	2	1	1	1	NA
Blood/Urine Markers → Microbiome (Linear)	none	DR1TMOIS	Moisture (gm)	RSV_genus107	Actinobacteria; Serinicoccus	Actinobacteria	Serinicoccus	0	0	NA	NA	NA	2	1	1	1	NA
Blood/Urine Markers → Microbiome (Linear)	none	DR1TMOIS	Moisture (gm)	RSV_genus1074	Proteobacteria; Azovibrio	Proteobacteria	Azovibrio	0	0	NA	NA	NA	2	1	1	1	NA
Blood/Urine Markers → Microbiome (Linear)	none	DR1TMOIS	Moisture (gm)	RSV_genus1081	Proteobacteria; Thauera	Proteobacteria	Thauera	0	0	NA	NA	NA	2	1	1	1	NA
Blood/Urine Markers → Microbiome (Linear)	none	DR1TMOIS	Moisture (gm)	RSV_genus1099	Proteobacteria; unclassified	Proteobacteria	NA	0	0	NA	NA	NA	2	1	1	1	NA
Blood/Urine Markers → Microbiome (Linear)	none	DR1TMOIS	Moisture (gm)	RSV_genus1102	Proteobacteria; unclassified	Proteobacteria	NA	0	0	NA	NA	NA	2	1	1	1	NA
Blood/Urine Markers → Microbiome (Linear)	none	DR1TMOIS	Moisture (gm)	RSV_genus1112	Proteobacteria; unclassified	Proteobacteria	NA	0	0	NA	NA	NA	2	1	1	1	NA
Blood/Urine Markers → Microbiome (Linear)	none	DR1TMOIS	Moisture (gm)	RSV_genus1115	Proteobacteria; Nannocystis	Proteobacteria	Nannocystis	0	0	NA	NA	NA	2	1	1	1	NA
Blood/Urine Markers → Microbiome (Linear)	none	DR1TMOIS	Moisture (gm)	RSV_genus112	Actinobacteria; Candidatus_Rhodoluna	Actinobacteria	Candidatus_Rhodoluna	0	0	NA	NA	NA	2	1	1	1	NA
Blood/Urine Markers → Microbiome (Linear)	none	DR1TMOIS	Moisture (gm)	RSV_genus1122	Proteobacteria; Sandaracinus	Proteobacteria	Sandaracinus	0	0	NA	NA	NA	2	1	1	1	NA
Blood/Urine Markers → Microbiome (Linear)	none	DR1TMOIS	Moisture (gm)	RSV_genus1131	Proteobacteria; Syntrophobacter	Proteobacteria	Syntrophobacter	0	0	NA	NA	NA	2	1	1	1	NA
Blood/Urine Markers → Microbiome (Linear)	none	DR1TMOIS	Moisture (gm)	RSV_genus1146	Proteobacteria; unclassified	Proteobacteria	NA	0	0	NA	NA	NA	2	1	1	1	NA
Blood/Urine Markers → Microbiome (Linear)	none	DR1TMOIS	Moisture (gm)	RSV_genus1149	Proteobacteria; Ruminobacter	Proteobacteria	Ruminobacter	0	0	NA	NA	NA	2	1	1	1	NA
Blood/Urine Markers → Microbiome (Linear)	none	DR1TMOIS	Moisture (gm)	RSV_genus1184	Proteobacteria; Leminorella	Proteobacteria	Leminorella	0	0	NA	NA	NA	2	1	1	1	NA
Blood/Urine Markers → Microbiome (Linear)	none	DR1TMOIS	Moisture (gm)	RSV_genus1189	Proteobacteria; Pectobacterium	Proteobacteria	Pectobacterium	0	0	NA	NA	NA	2	1	1	1	NA
Blood/Urine Markers → Microbiome (Linear)	none	DR1TMOIS	Moisture (gm)	RSV_genus1194	Proteobacteria; Serratia	Proteobacteria	Serratia	0	0	NA	NA	NA	2	1	1	1	NA
Blood/Urine Markers → Microbiome (Linear)	none	DR1TMOIS	Moisture (gm)	RSV_genus1195	Proteobacteria; Shimwellia	Proteobacteria	Shimwellia	0	0	NA	NA	NA	2	1	1	1	NA
Blood/Urine Markers → Microbiome (Linear)	none	DR1TMOIS	Moisture (gm)	RSV_genus1206	Proteobacteria; unclassified	Proteobacteria	NA	0	0	NA	NA	NA	2	1	1	1	NA
Blood/Urine Markers → Microbiome (Linear)	none	DR1TMOIS	Moisture (gm)	RSV_genus1207	Proteobacteria; Methylobacter	Proteobacteria	Methylobacter	0	0	NA	NA	NA	2	1	1	1	NA
Blood/Urine Markers → Microbiome (Linear)	none	DR1TMOIS	Moisture (gm)	RSV_genus1209	Proteobacteria; Methylomonas	Proteobacteria	Methylomonas	0	0	NA	NA	NA	2	1	1	1	NA
Blood/Urine Markers → Microbiome (Linear)	none	DR1TMOIS	Moisture (gm)	RSV_genus1216	Proteobacteria; Kushneria	Proteobacteria	Kushneria	0	0	NA	NA	NA	2	1	1	1	NA
Blood/Urine Markers → Microbiome (Linear)	none	DR1TMOIS	Moisture (gm)	RSV_genus1219	Proteobacteria; Marinospirillum	Proteobacteria	Marinospirillum	0	0	NA	NA	NA	2	1	1	1	NA
Blood/Urine Markers → Microbiome (Linear)	none	DR1TMOIS	Moisture (gm)	RSV_genus122	Actinobacteria; Marisediminicola	Actinobacteria	Marisediminicola	0	0	NA	NA	NA	2	1	1	1	NA
Blood/Urine Markers → Microbiome (Linear)	none	DR1TMOIS	Moisture (gm)	RSV_genus1221	Proteobacteria; Nitrincola	Proteobacteria	Nitrincola	0	0	NA	NA	NA	2	1	1	1	NA
Blood/Urine Markers → Microbiome (Linear)	none	DR1TMOIS	Moisture (gm)	RSV_genus1222	Proteobacteria; Oceanobacter	Proteobacteria	Oceanobacter	0	0	NA	NA	NA	2	1	1	1	NA
Blood/Urine Markers → Microbiome (Linear)	none	DR1TMOIS	Moisture (gm)	RSV_genus1224	Proteobacteria; Reinekea	Proteobacteria	Reinekea	0	0	NA	NA	NA	2	1	1	1	NA
Blood/Urine Markers → Microbiome (Linear)	none	DR1TMOIS	Moisture (gm)	RSV_genus1230	Proteobacteria; Bibersteinia	Proteobacteria	Bibersteinia	0	0	NA	NA	NA	2	1	1	1	NA
Blood/Urine Markers → Microbiome (Linear)	none	DR1TMOIS	Moisture (gm)	RSV_genus1232	Proteobacteria; Gallibacterium	Proteobacteria	Gallibacterium	0	0	NA	NA	NA	2	1	1	1	NA
Blood/Urine Markers → Microbiome (Linear)	none	DR1TMOIS	Moisture (gm)	RSV_genus1250	Proteobacteria; Oceanococcus	Proteobacteria	Oceanococcus	0	0	NA	NA	NA	2	1	1	1	NA
Blood/Urine Markers → Microbiome (Linear)	none	DR1TMOIS	Moisture (gm)	RSV_genus1251	Proteobacteria; unclassified	Proteobacteria	NA	0	0	NA	NA	NA	2	1	1	1	NA
Blood/Urine Markers → Microbiome (Linear)	none	DR1TMOIS	Moisture (gm)	RSV_genus1252	Proteobacteria; unclassified	Proteobacteria	NA	0	0	NA	NA	NA	2	1	1	1	NA
Blood/Urine Markers → Microbiome (Linear)	none	DR1TMOIS	Moisture (gm)	RSV_genus1254	Proteobacteria; Leucothrix	Proteobacteria	Leucothrix	0	0	NA	NA	NA	2	1	1	1	NA
Blood/Urine Markers → Microbiome (Linear)	none	DR1TMOIS	Moisture (gm)	RSV_genus1264	Proteobacteria; Nevskia	Proteobacteria	Nevskia	0	0	NA	NA	NA	2	1	1	1	NA
Blood/Urine Markers → Microbiome (Linear)	none	DR1TMOIS	Moisture (gm)	RSV_genus1278	Proteobacteria; Pseudofulvimonas	Proteobacteria	Pseudofulvimonas	0	0	NA	NA	NA	2	1	1	1	NA
Blood/Urine Markers → Microbiome (Linear)	none	DR1TMOIS	Moisture (gm)	RSV_genus1286	Proteobacteria; Xylella	Proteobacteria	Xylella	0	0	NA	NA	NA	2	1	1	1	NA
Blood/Urine Markers → Microbiome (Linear)	none	DR1TMOIS	Moisture (gm)	RSV_genus13	Acidobacteria; unclassified	Acidobacteria	NA	0	0	NA	NA	NA	2	1	1	1	NA
Blood/Urine Markers → Microbiome (Linear)	none	DR1TMOIS	Moisture (gm)	RSV_genus1301	Spirochaetae; Turneriella	Spirochaetae	Turneriella	0	0	NA	NA	NA	2	1	1	1	NA
Blood/Urine Markers → Microbiome (Linear)	none	DR1TMOIS	Moisture (gm)	RSV_genus1327	Thermotogae; AUTHM297	Thermotogae	AUTHM297	0	0	NA	NA	NA	2	1	1	1	NA
Blood/Urine Markers → Microbiome (Linear)	none	DR1TMOIS	Moisture (gm)	RSV_genus1334	Verrucomicrobia; Lentimonas	Verrucomicrobia	Lentimonas	0	0	NA	NA	NA	2	1	1	1	NA
Blood/Urine Markers → Microbiome (Linear)	none	DR1TMOIS	Moisture (gm)	RSV_genus1341	Verrucomicrobia; Candidatus_Methylacidiphilum	Verrucomicrobia	Candidatus_Methylacidiphilum	0	0	NA	NA	NA	2	1	1	1	NA
Blood/Urine Markers → Microbiome (Linear)	none	DR1TMOIS	Moisture (gm)	RSV_genus1343	Verrucomicrobia; unclassified	Verrucomicrobia	NA	0	0	NA	NA	NA	2	1	1	1	NA
Blood/Urine Markers → Microbiome (Linear)	none	DR1TMOIS	Moisture (gm)	RSV_genus1348	Verrucomicrobia; Roseimicrobium	Verrucomicrobia	Roseimicrobium	0	0	NA	NA	NA	2	1	1	1	NA
Blood/Urine Markers → Microbiome (Linear)	none	DR1TMOIS	Moisture (gm)	RSV_genus14	Acidobacteria; unclassified	Acidobacteria	NA	0	0	NA	NA	NA	2	1	1	1	NA
Blood/Urine Markers → Microbiome (Linear)	none	DR1TMOIS	Moisture (gm)	RSV_genus140	Actinobacteria; Isoptericola	Actinobacteria	Isoptericola	0	0	NA	NA	NA	2	1	1	1	NA
Blood/Urine Markers → Microbiome (Linear)	none	DR1TMOIS	Moisture (gm)	RSV_genus141	Actinobacteria; unclassified	Actinobacteria	NA	0	0	NA	NA	NA	2	1	1	1	NA
Blood/Urine Markers → Microbiome (Linear)	none	DR1TMOIS	Moisture (gm)	RSV_genus182	Actinobacteria; unclassified	Actinobacteria	NA	0	0	NA	NA	NA	2	1	1	1	NA
Blood/Urine Markers → Microbiome (Linear)	none	DR1TMOIS	Moisture (gm)	RSV_genus202	Actinobacteria; Parvibacter	Actinobacteria	Parvibacter	0	0	NA	NA	NA	2	1	1	1	NA
Blood/Urine Markers → Microbiome (Linear)	none	DR1TMOIS	Moisture (gm)	RSV_genus217	Actinobacteria; Conexibacter	Actinobacteria	Conexibacter	0	0	NA	NA	NA	2	1	1	1	NA
Blood/Urine Markers → Microbiome (Linear)	none	DR1TMOIS	Moisture (gm)	RSV_genus224	Actinobacteria; unclassified	Actinobacteria	NA	0	0	NA	NA	NA	2	1	1	1	NA
Blood/Urine Markers → Microbiome (Linear)	none	DR1TMOIS	Moisture (gm)	RSV_genus228	Atribacteria; Candidatus_Caldatribacterium	Atribacteria	Candidatus_Caldatribacterium	0	0	NA	NA	NA	2	1	1	1	NA
Blood/Urine Markers → Microbiome (Linear)	none	DR1TMOIS	Moisture (gm)	RSV_genus229	Bacteroidetes; unclassified	Bacteroidetes	NA	0	0	NA	NA	NA	2	1	1	1	NA
Blood/Urine Markers → Microbiome (Linear)	none	DR1TMOIS	Moisture (gm)	RSV_genus237	Bacteroidetes; unclassified	Bacteroidetes	NA	0	0	NA	NA	NA	2	1	1	1	NA
Blood/Urine Markers → Microbiome (Linear)	none	DR1TMOIS	Moisture (gm)	RSV_genus238	Bacteroidetes; unclassified	Bacteroidetes	NA	0	0	NA	NA	NA	2	1	1	1	NA
Blood/Urine Markers → Microbiome (Linear)	none	DR1TMOIS	Moisture (gm)	RSV_genus247	Bacteroidetes; Microbacter	Bacteroidetes	Microbacter	0	0	NA	NA	NA	2	1	1	1	NA
Blood/Urine Markers → Microbiome (Linear)	none	DR1TMOIS	Moisture (gm)	RSV_genus25	Acidobacteria; unclassified	Acidobacteria	NA	0	0	NA	NA	NA	2	1	1	1	NA
Blood/Urine Markers → Microbiome (Linear)	none	DR1TMOIS	Moisture (gm)	RSV_genus252	Bacteroidetes; Petrimonas	Bacteroidetes	Petrimonas	0	0	NA	NA	NA	2	1	1	1	NA
Blood/Urine Markers → Microbiome (Linear)	none	DR1TMOIS	Moisture (gm)	RSV_genus26	Acidobacteria; unclassified	Acidobacteria	NA	0	0	NA	NA	NA	2	1	1	1	NA
Blood/Urine Markers → Microbiome (Linear)	none	DR1TMOIS	Moisture (gm)	RSV_genus269	Bacteroidetes; Prevotellaceae_UCG-004	Bacteroidetes	Prevotellaceae_UCG-004	0	0	NA	NA	NA	2	1	1	1	NA
Blood/Urine Markers → Microbiome (Linear)	none	DR1TMOIS	Moisture (gm)	RSV_genus275	Bacteroidetes; dgA-11_gut_group	Bacteroidetes	dgA-11_gut_group	0	0	NA	NA	NA	2	1	1	1	NA
Blood/Urine Markers → Microbiome (Linear)	none	DR1TMOIS	Moisture (gm)	RSV_genus276	Bacteroidetes; vadinBC27_wastewater-sludge_group	Bacteroidetes	vadinBC27_wastewater-sludge_group	0	0	NA	NA	NA	2	1	1	1	NA
Blood/Urine Markers → Microbiome (Linear)	none	DR1TMOIS	Moisture (gm)	RSV_genus279	Bacteroidetes; unclassified	Bacteroidetes	NA	0	0	NA	NA	NA	2	1	1	1	NA
Blood/Urine Markers → Microbiome (Linear)	none	DR1TMOIS	Moisture (gm)	RSV_genus315	Bacteroidetes; Lishizhenia	Bacteroidetes	Lishizhenia	0	0	NA	NA	NA	2	1	1	1	NA
Blood/Urine Markers → Microbiome (Linear)	none	DR1TMOIS	Moisture (gm)	RSV_genus329	Bacteroidetes; Imtechella	Bacteroidetes	Imtechella	0	0	NA	NA	NA	2	1	1	1	NA
Blood/Urine Markers → Microbiome (Linear)	none	DR1TMOIS	Moisture (gm)	RSV_genus337	Bacteroidetes; Subsaxibacter	Bacteroidetes	Subsaxibacter	0	0	NA	NA	NA	2	1	1	1	NA
Blood/Urine Markers → Microbiome (Linear)	none	DR1TMOIS	Moisture (gm)	RSV_genus378	Candidate_division_OP3; unclassified	Candidate_division_OP3	NA	0	0	NA	NA	NA	2	1	1	1	NA
Blood/Urine Markers → Microbiome (Linear)	none	DR1TMOIS	Moisture (gm)	RSV_genus399	Chloroflexi; unclassified	Chloroflexi	NA	0	0	NA	NA	NA	2	1	1	1	NA
Blood/Urine Markers → Microbiome (Linear)	none	DR1TMOIS	Moisture (gm)	RSV_genus408	Chloroflexi; unclassified	Chloroflexi	NA	0	0	NA	NA	NA	2	1	1	1	NA
Blood/Urine Markers → Microbiome (Linear)	none	DR1TMOIS	Moisture (gm)	RSV_genus414	Chloroflexi; unclassified	Chloroflexi	NA	0	0	NA	NA	NA	2	1	1	1	NA
Blood/Urine Markers → Microbiome (Linear)	none	DR1TMOIS	Moisture (gm)	RSV_genus42	Actinobacteria; Actinopolyspora	Actinobacteria	Actinopolyspora	0	0	NA	NA	NA	2	1	1	1	NA
Blood/Urine Markers → Microbiome (Linear)	none	DR1TMOIS	Moisture (gm)	RSV_genus421	Cloacimonetes; unclassified	Cloacimonetes	NA	0	0	NA	NA	NA	2	1	1	1	NA
Blood/Urine Markers → Microbiome (Linear)	none	DR1TMOIS	Moisture (gm)	RSV_genus425	Cyanobacteria; Merismopedia	Cyanobacteria	Merismopedia	0	0	NA	NA	NA	2	1	1	1	NA
Blood/Urine Markers → Microbiome (Linear)	none	DR1TMOIS	Moisture (gm)	RSV_genus435	Cyanobacteria; Oscillatoria	Cyanobacteria	Oscillatoria	0	0	NA	NA	NA	2	1	1	1	NA
Blood/Urine Markers → Microbiome (Linear)	none	DR1TMOIS	Moisture (gm)	RSV_genus470	Firmicutes; Paraliobacillus	Firmicutes	Paraliobacillus	0	0	NA	NA	NA	2	1	1	1	NA
Blood/Urine Markers → Microbiome (Linear)	none	DR1TMOIS	Moisture (gm)	RSV_genus491	Firmicutes; Macrococcus	Firmicutes	Macrococcus	0	0	NA	NA	NA	2	1	1	1	NA
Blood/Urine Markers → Microbiome (Linear)	none	DR1TMOIS	Moisture (gm)	RSV_genus492	Firmicutes; unclassified	Firmicutes	NA	0	0	NA	NA	NA	2	1	1	1	NA
Blood/Urine Markers → Microbiome (Linear)	none	DR1TMOIS	Moisture (gm)	RSV_genus506	Firmicutes; Alkalibacterium	Firmicutes	Alkalibacterium	0	0	NA	NA	NA	2	1	1	1	NA
Blood/Urine Markers → Microbiome (Linear)	none	DR1TMOIS	Moisture (gm)	RSV_genus564	Firmicutes; Gallicola	Firmicutes	Gallicola	0	0	NA	NA	NA	2	1	1	1	NA
Blood/Urine Markers → Microbiome (Linear)	none	DR1TMOIS	Moisture (gm)	RSV_genus575	Firmicutes; Guggenheimella	Firmicutes	Guggenheimella	0	0	NA	NA	NA	2	1	1	1	NA
Blood/Urine Markers → Microbiome (Linear)	none	DR1TMOIS	Moisture (gm)	RSV_genus576	Firmicutes; Anaerovorax	Firmicutes	Anaerovorax	0	0	NA	NA	NA	2	1	1	1	NA
Blood/Urine Markers → Microbiome (Linear)	none	DR1TMOIS	Moisture (gm)	RSV_genus586	Firmicutes; Acetitomaculum	Firmicutes	Acetitomaculum	0	0	NA	NA	NA	2	1	1	1	NA
Blood/Urine Markers → Microbiome (Linear)	none	DR1TMOIS	Moisture (gm)	RSV_genus611	Firmicutes; Lachnospiraceae_FE2018_group	Firmicutes	Lachnospiraceae_FE2018_group	0	0	NA	NA	NA	2	1	1	1	NA
Blood/Urine Markers → Microbiome (Linear)	none	DR1TMOIS	Moisture (gm)	RSV_genus612	Firmicutes; Lachnospiraceae_NC2004_group	Firmicutes	Lachnospiraceae_NC2004_group	0	0	NA	NA	NA	2	1	1	1	NA
Blood/Urine Markers → Microbiome (Linear)	none	DR1TMOIS	Moisture (gm)	RSV_genus617	Firmicutes; Lachnospiraceae_UCG-002	Firmicutes	Lachnospiraceae_UCG-002	0	0	NA	NA	NA	2	1	1	1	NA
Blood/Urine Markers → Microbiome (Linear)	none	DR1TMOIS	Moisture (gm)	RSV_genus643	Firmicutes; Pelotomaculum	Firmicutes	Pelotomaculum	0	0	NA	NA	NA	2	1	1	1	NA
Blood/Urine Markers → Microbiome (Linear)	none	DR1TMOIS	Moisture (gm)	RSV_genus679	Firmicutes; Ruminococcaceae_UCG-009	Firmicutes	Ruminococcaceae_UCG-009	0	0	NA	NA	NA	2	1	1	1	NA
Blood/Urine Markers → Microbiome (Linear)	none	DR1TMOIS	Moisture (gm)	RSV_genus696	Firmicutes; Syntrophaceticus	Firmicutes	Syntrophaceticus	0	0	NA	NA	NA	2	1	1	1	NA
Blood/Urine Markers → Microbiome (Linear)	none	DR1TMOIS	Moisture (gm)	RSV_genus701	Firmicutes; Coprobacillus	Firmicutes	Coprobacillus	0	0	NA	NA	NA	2	1	1	1	NA
Blood/Urine Markers → Microbiome (Linear)	none	DR1TMOIS	Moisture (gm)	RSV_genus718	Firmicutes; [Anaerorhabdus]_furcosa_group	Firmicutes	[Anaerorhabdus]_furcosa_group	0	0	NA	NA	NA	2	1	1	1	NA
Blood/Urine Markers → Microbiome (Linear)	none	DR1TMOIS	Moisture (gm)	RSV_genus760	Latescibacteria; unclassified	Latescibacteria	NA	0	0	NA	NA	NA	2	1	1	1	NA
Blood/Urine Markers → Microbiome (Linear)	none	DR1TMOIS	Moisture (gm)	RSV_genus763	Lentisphaerae; unclassified	Lentisphaerae	NA	0	0	NA	NA	NA	2	1	1	1	NA
Blood/Urine Markers → Microbiome (Linear)	none	DR1TMOIS	Moisture (gm)	RSV_genus765	Microgenomates; unclassified	Microgenomates	NA	0	0	NA	NA	NA	2	1	1	1	NA
Blood/Urine Markers → Microbiome (Linear)	none	DR1TMOIS	Moisture (gm)	RSV_genus767	Nitrospirae; unclassified	Nitrospirae	NA	0	0	NA	NA	NA	2	1	1	1	NA
Blood/Urine Markers → Microbiome (Linear)	none	DR1TMOIS	Moisture (gm)	RSV_genus769	Omnitrophica; unclassified	Omnitrophica	NA	0	0	NA	NA	NA	2	1	1	1	NA
Blood/Urine Markers → Microbiome (Linear)	none	DR1TMOIS	Moisture (gm)	RSV_genus775	Planctomycetes; unclassified	Planctomycetes	NA	0	0	NA	NA	NA	2	1	1	1	NA
Blood/Urine Markers → Microbiome (Linear)	none	DR1TMOIS	Moisture (gm)	RSV_genus776	Planctomycetes; AKYG587	Planctomycetes	AKYG587	0	0	NA	NA	NA	2	1	1	1	NA
Blood/Urine Markers → Microbiome (Linear)	none	DR1TMOIS	Moisture (gm)	RSV_genus78	Actinobacteria; Sporichthya	Actinobacteria	Sporichthya	0	0	NA	NA	NA	2	1	1	1	NA
Blood/Urine Markers → Microbiome (Linear)	none	DR1TMOIS	Moisture (gm)	RSV_genus800	Proteobacteria; Hyphomonas	Proteobacteria	Hyphomonas	0	0	NA	NA	NA	2	1	1	1	NA
Blood/Urine Markers → Microbiome (Linear)	none	DR1TMOIS	Moisture (gm)	RSV_genus805	Proteobacteria; unclassified	Proteobacteria	NA	0	0	NA	NA	NA	2	1	1	1	NA
Blood/Urine Markers → Microbiome (Linear)	none	DR1TMOIS	Moisture (gm)	RSV_genus830	Proteobacteria; unclassified	Proteobacteria	NA	0	0	NA	NA	NA	2	1	1	1	NA
Blood/Urine Markers → Microbiome (Linear)	none	DR1TMOIS	Moisture (gm)	RSV_genus832	Proteobacteria; Ancalomicrobium	Proteobacteria	Ancalomicrobium	0	0	NA	NA	NA	2	1	1	1	NA
Blood/Urine Markers → Microbiome (Linear)	none	DR1TMOIS	Moisture (gm)	RSV_genus868	Proteobacteria; Bauldia	Proteobacteria	Bauldia	0	0	NA	NA	NA	2	1	1	1	NA
Blood/Urine Markers → Microbiome (Linear)	none	DR1TMOIS	Moisture (gm)	RSV_genus896	Proteobacteria; Profundibacterium	Proteobacteria	Profundibacterium	0	0	NA	NA	NA	2	1	1	1	NA
Blood/Urine Markers → Microbiome (Linear)	none	DR1TMOIS	Moisture (gm)	RSV_genus899	Proteobacteria; Ruegeria	Proteobacteria	Ruegeria	0	0	NA	NA	NA	2	1	1	1	NA
Blood/Urine Markers → Microbiome (Linear)	none	DR1TMOIS	Moisture (gm)	RSV_genus910	Proteobacteria; Gluconacetobacter	Proteobacteria	Gluconacetobacter	0	0	NA	NA	NA	2	1	1	1	NA
Blood/Urine Markers → Microbiome (Linear)	none	DR1TMOIS	Moisture (gm)	RSV_genus916	Proteobacteria; Saccharibacter	Proteobacteria	Saccharibacter	0	0	NA	NA	NA	2	1	1	1	NA
Blood/Urine Markers → Microbiome (Linear)	none	DR1TMOIS	Moisture (gm)	RSV_genus922	Proteobacteria; unclassified	Proteobacteria	NA	0	0	NA	NA	NA	2	1	1	1	NA
Blood/Urine Markers → Microbiome (Linear)	none	DR1TMOIS	Moisture (gm)	RSV_genus935	Proteobacteria; Candidatus_Alysiosphaera	Proteobacteria	Candidatus_Alysiosphaera	0	0	NA	NA	NA	2	1	1	1	NA
Blood/Urine Markers → Microbiome (Linear)	none	DR1TMOIS	Moisture (gm)	RSV_genus936	Proteobacteria; Geminicoccus	Proteobacteria	Geminicoccus	0	0	NA	NA	NA	2	1	1	1	NA
Blood/Urine Markers → Microbiome (Linear)	none	DR1TMOIS	Moisture (gm)	RSV_genus939	Proteobacteria; unclassified	Proteobacteria	NA	0	0	NA	NA	NA	2	1	1	1	NA
Blood/Urine Markers → Microbiome (Linear)	none	DR1TMOIS	Moisture (gm)	RSV_genus981	Proteobacteria; GKS98_freshwater_group	Proteobacteria	GKS98_freshwater_group	0	0	NA	NA	NA	2	1	1	1	NA
Blood/Urine Markers → Microbiome (Linear)	none	DR1TMOIS	Moisture (gm)	RSV_genus996	Proteobacteria; Pandoraea	Proteobacteria	Pandoraea	0	0	NA	NA	NA	2	1	1	1	NA
Blood/Urine Markers → Microbiome (Linear)	none	DR1TNIAC	Niacin (mg)	RSV_genus1	Acidobacteria; Bryocella	Acidobacteria	Bryocella	-4.7916246656489e-10	5.40301979088144e-10	0.386252085803754	0.641623633515983	0.196182737776245	0	0	0	0	-0.886841960811549
Blood/Urine Markers → Microbiome (Linear)	none	DR1TNIAC	Niacin (mg)	RSV_genus10	Acidobacteria; Bryobacter	Acidobacteria	Bryobacter	-2.40041228876989e-07	1.52510104626384e-07	0.132006647901497	0.641623633515983	0.196182737776245	0	0	0	0	-1.57393655630252
Blood/Urine Markers → Microbiome (Linear)	none	DR1TNIAC	Niacin (mg)	RSV_genus100	Actinobacteria; Arsenicicoccus	Actinobacteria	Arsenicicoccus	-5.9438846995655e-08	6.28316701727641e-08	0.356024416268468	0.641623633515983	0.196182737776245	0	0	0	0	-0.946001384846526
Blood/Urine Markers → Microbiome (Linear)	none	DR1TNIAC	Niacin (mg)	RSV_genus1000	Proteobacteria; Acidovorax	Proteobacteria	Acidovorax	2.66891080440405e-10	2.67356299692723e-10	0.330697925986216	0.641623633515983	0.196182737776245	0	0	0	0	0.998259927845901
Blood/Urine Markers → Microbiome (Linear)	none	DR1TNIAC	Niacin (mg)	RSV_genus1002	Proteobacteria; Aquabacterium	Proteobacteria	Aquabacterium	-1.76550374579216e-07	1.39766358347215e-07	0.221805338060563	0.641623633515983	0.196182737776245	0	0	0	0	-1.26318218966985
Blood/Urine Markers → Microbiome (Linear)	none	DR1TNIAC	Niacin (mg)	RSV_genus1003	Proteobacteria; Azohydromonas	Proteobacteria	Azohydromonas	-9.23310037270392e-08	9.14646300557892e-08	0.325431969076928	0.641623633515983	0.196182737776245	0	0	0	0	-1.00947222626628
Blood/Urine Markers → Microbiome (Linear)	none	DR1TNIAC	Niacin (mg)	RSV_genus1004	Proteobacteria; Brachymonas	Proteobacteria	Brachymonas	-5.08115599407013e-08	3.29599315398607e-08	0.139657721342401	0.641623633515983	0.196182737776245	0	0	0	0	-1.54161606431893
Blood/Urine Markers → Microbiome (Linear)	none	DR1TNIAC	Niacin (mg)	RSV_genus1005	Proteobacteria; Caenimonas	Proteobacteria	Caenimonas	-5.52951410477581e-07	5.5130579662685e-07	0.328471558899342	0.641623633515983	0.196182737776245	0	0	0	0	-1.00298493841494
Blood/Urine Markers → Microbiome (Linear)	none	DR1TNIAC	Niacin (mg)	RSV_genus1006	Proteobacteria; Comamonas	Proteobacteria	Comamonas	-3.83139879555514e-07	4.87656896330951e-07	0.441746233095444	0.641623633515983	0.196182737776245	0	0	0	0	-0.785675097467492
Blood/Urine Markers → Microbiome (Linear)	none	DR1TNIAC	Niacin (mg)	RSV_genus1008	Proteobacteria; Delftia	Proteobacteria	Delftia	-2.56483279631991e-07	1.86014053090869e-07	0.183962638589105	0.641623633515983	0.196182737776245	0	0	0	0	-1.37883818652506
Blood/Urine Markers → Microbiome (Linear)	none	DR1TNIAC	Niacin (mg)	RSV_genus1009	Proteobacteria; Diaphorobacter	Proteobacteria	Diaphorobacter	-3.14391584058447e-09	3.41019325468688e-09	0.368130921463642	0.641623633515983	0.196182737776245	0	0	0	0	-0.921917206968714
Blood/Urine Markers → Microbiome (Linear)	none	DR1TNIAC	Niacin (mg)	RSV_genus101	Actinobacteria; Janibacter	Actinobacteria	Janibacter	-6.37463543486761e-07	5.58525348431662e-07	0.267912743284795	0.641623633515983	0.196182737776245	0	0	0	0	-1.14133323631015
Blood/Urine Markers → Microbiome (Linear)	none	DR1TNIAC	Niacin (mg)	RSV_genus1010	Proteobacteria; Extensimonas	Proteobacteria	Extensimonas	1.34015453548772e-07	8.58015895932709e-08	0.134808692817022	0.641623633515983	0.196182737776245	0	0	0	0	1.56192273574477
Blood/Urine Markers → Microbiome (Linear)	none	DR1TNIAC	Niacin (mg)	RSV_genus1011	Proteobacteria; Hydrogenophaga	Proteobacteria	Hydrogenophaga	-2.77150512251903e-08	2.85012447283399e-08	0.343061906900291	0.641623633515983	0.196182737776245	0	0	0	0	-0.97241546779296
Blood/Urine Markers → Microbiome (Linear)	none	DR1TNIAC	Niacin (mg)	RSV_genus1012	Proteobacteria; Inhella	Proteobacteria	Inhella	1.63001416914636e-09	1.64210291878501e-09	0.333360505972653	0.641623633515983	0.196182737776245	0	0	0	0	0.992638250927905
Blood/Urine Markers → Microbiome (Linear)	none	DR1TNIAC	Niacin (mg)	RSV_genus1013	Proteobacteria; Kinneretia	Proteobacteria	Kinneretia	-5.47305095210589e-08	5.3801259815261e-08	0.321803709690691	0.641623633515983	0.196182737776245	0	0	0	0	-1.01727189491452
Blood/Urine Markers → Microbiome (Linear)	none	DR1TNIAC	Niacin (mg)	RSV_genus1015	Proteobacteria; Limnohabitans	Proteobacteria	Limnohabitans	2.53365054116706e-09	2.60680855753353e-09	0.343294364611956	0.641623633515983	0.196182737776245	0	0	0	0	0.971935792463528
Blood/Urine Markers → Microbiome (Linear)	none	DR1TNIAC	Niacin (mg)	RSV_genus1016	Proteobacteria; unclassified	Proteobacteria	NA	-2.3147903140508e-06	1.8464620501933e-06	0.22518138064578	0.641623633515983	0.196182737776245	0	0	0	0	-1.25363546670698
Blood/Urine Markers → Microbiome (Linear)	none	DR1TNIAC	Niacin (mg)	RSV_genus1019	Proteobacteria; Piscinibacter	Proteobacteria	Piscinibacter	-2.20209545583327e-07	2.12983056995612e-07	0.314150539093683	0.641623633515983	0.196182737776245	0	0	0	0	-1.03392987540724
Blood/Urine Markers → Microbiome (Linear)	none	DR1TNIAC	Niacin (mg)	RSV_genus102	Actinobacteria; Knoellia	Actinobacteria	Knoellia	-1.58012943169364e-07	1.33720712684917e-07	0.251918425987703	0.641623633515983	0.196182737776245	0	0	0	0	-1.18166393221136
Blood/Urine Markers → Microbiome (Linear)	none	DR1TNIAC	Niacin (mg)	RSV_genus1021	Proteobacteria; Pseudorhodoferax	Proteobacteria	Pseudorhodoferax	5.75521421852593e-08	5.62822361293722e-08	0.319358602601549	0.641623633515983	0.196182737776245	0	0	0	0	1.02256317700257
Blood/Urine Markers → Microbiome (Linear)	none	DR1TNIAC	Niacin (mg)	RSV_genus1022	Proteobacteria; Ramlibacter	Proteobacteria	Ramlibacter	3.37699997176157e-09	3.48102955557223e-09	0.344177599512017	0.641623633515983	0.196182737776245	0	0	0	0	0.970115282806452
Blood/Urine Markers → Microbiome (Linear)	none	DR1TNIAC	Niacin (mg)	RSV_genus1024	Proteobacteria; Rhodoferax	Proteobacteria	Rhodoferax	-7.22327092205548e-08	8.25211199600741e-08	0.392329111163314	0.641623633515983	0.196182737776245	0	0	0	0	-0.875323908055331
Blood/Urine Markers → Microbiome (Linear)	none	DR1TNIAC	Niacin (mg)	RSV_genus1025	Proteobacteria; Roseateles	Proteobacteria	Roseateles	-2.77744283053694e-09	2.87597794688772e-09	0.346307404471648	0.641623633515983	0.196182737776245	0	0	0	0	-0.965738570263582
Blood/Urine Markers → Microbiome (Linear)	none	DR1TNIAC	Niacin (mg)	RSV_genus1026	Proteobacteria; Rubrivivax	Proteobacteria	Rubrivivax	1.65089248717597e-09	1.66264636211153e-09	0.333221663338025	0.641623633515983	0.196182737776245	0	0	0	0	0.992930622408106
Blood/Urine Markers → Microbiome (Linear)	none	DR1TNIAC	Niacin (mg)	RSV_genus1027	Proteobacteria; Schlegelella	Proteobacteria	Schlegelella	1.38898002244525e-06	9.75957200706042e-07	0.17089240522393	0.641623633515983	0.196182737776245	0	0	0	0	1.42319767858715
Blood/Urine Markers → Microbiome (Linear)	none	DR1TNIAC	Niacin (mg)	RSV_genus1028	Proteobacteria; Simplicispira	Proteobacteria	Simplicispira	-1.8180820249324e-10	1.85101150369389e-10	0.33833909509933	0.641623633515983	0.196182737776245	0	0	0	0	-0.982210008584078
Blood/Urine Markers → Microbiome (Linear)	none	DR1TNIAC	Niacin (mg)	RSV_genus1029	Proteobacteria; Tepidicella	Proteobacteria	Tepidicella	7.87648413442444e-09	9.5218417028356e-09	0.418391158246661	0.641623633515983	0.196182737776245	0	0	0	0	0.827201751534981
Blood/Urine Markers → Microbiome (Linear)	none	DR1TNIAC	Niacin (mg)	RSV_genus103	Actinobacteria; unclassified	Actinobacteria	NA	-7.96782510728147e-09	7.04366898602436e-09	0.272046007593676	0.641623633515983	0.196182737776245	0	0	0	0	-1.13120379777794
Blood/Urine Markers → Microbiome (Linear)	none	DR1TNIAC	Niacin (mg)	RSV_genus1031	Proteobacteria; Variovorax	Proteobacteria	Variovorax	-5.64465508557515e-09	5.13319519950417e-09	0.285228355897793	0.641623633515983	0.196182737776245	0	0	0	0	-1.09963772391129
Blood/Urine Markers → Microbiome (Linear)	none	DR1TNIAC	Niacin (mg)	RSV_genus1033	Proteobacteria; Xylophilus	Proteobacteria	Xylophilus	2.16824810113372e-06	2.14381293693107e-06	0.324533475876088	0.641623633515983	0.196182737776245	0	0	0	0	1.01139799269876
Blood/Urine Markers → Microbiome (Linear)	none	DR1TNIAC	Niacin (mg)	RSV_genus1035	Proteobacteria; Actimicrobium	Proteobacteria	Actimicrobium	-1.80549265135724e-09	1.78821517851609e-09	0.325343418384298	0.641623633515983	0.196182737776245	0	0	0	0	-1.0096618533657
Blood/Urine Markers → Microbiome (Linear)	none	DR1TNIAC	Niacin (mg)	RSV_genus1036	Proteobacteria; Duganella	Proteobacteria	Duganella	-1.40341106227927e-08	1.27123529420709e-08	0.283390162005384	0.641623633515983	0.196182737776245	0	0	0	0	-1.10397427500204
Blood/Urine Markers → Microbiome (Linear)	none	DR1TNIAC	Niacin (mg)	RSV_genus1037	Proteobacteria; Herbaspirillum	Proteobacteria	Herbaspirillum	-3.40488621792576e-08	2.46992502380036e-08	0.18405365317766	0.641623633515983	0.196182737776245	0	0	0	0	-1.37853828967117
Blood/Urine Markers → Microbiome (Linear)	none	DR1TNIAC	Niacin (mg)	RSV_genus1038	Proteobacteria; Herminiimonas	Proteobacteria	Herminiimonas	-4.07390572241336e-08	2.53853259243187e-08	0.125025067270035	0.641623633515983	0.196182737776245	0	0	0	0	-1.60482703060772
Blood/Urine Markers → Microbiome (Linear)	none	DR1TNIAC	Niacin (mg)	RSV_genus1040	Proteobacteria; Massilia	Proteobacteria	Massilia	-1.44979319788051e-07	1.20943351141836e-07	0.245368149569371	0.641623633515983	0.196182737776245	0	0	0	0	-1.19873741234462
Blood/Urine Markers → Microbiome (Linear)	none	DR1TNIAC	Niacin (mg)	RSV_genus1041	Proteobacteria; unclassified	Proteobacteria	NA	-1.05129492647438e-07	9.07255659879649e-08	0.260909802358421	0.641623633515983	0.196182737776245	0	0	0	0	-1.15876370130757
Blood/Urine Markers → Microbiome (Linear)	none	DR1TNIAC	Niacin (mg)	RSV_genus1042	Proteobacteria; Noviherbaspirillum	Proteobacteria	Noviherbaspirillum	-6.67873753667314e-08	6.56008120405956e-08	0.321425898182158	0.641623633515983	0.196182737776245	0	0	0	0	-1.01808763168056
Blood/Urine Markers → Microbiome (Linear)	none	DR1TNIAC	Niacin (mg)	RSV_genus1043	Proteobacteria; Oxalicibacterium	Proteobacteria	Oxalicibacterium	-6.35061263209644e-09	5.83673236620246e-09	0.290186139567089	0.641623633515983	0.196182737776245	0	0	0	0	-1.08804245828875
Blood/Urine Markers → Microbiome (Linear)	none	DR1TNIAC	Niacin (mg)	RSV_genus1045	Proteobacteria; Undibacterium	Proteobacteria	Undibacterium	-1.27046667228995e-09	8.45412307877563e-10	0.149335691214467	0.641623633515983	0.196182737776245	0	0	0	0	-1.50277759201247
Blood/Urine Markers → Microbiome (Linear)	none	DR1TNIAC	Niacin (mg)	RSV_genus1046	Proteobacteria; unclassified	Proteobacteria	NA	1.8182637219917e-08	1.55258552179742e-08	0.256028993120093	0.641623633515983	0.196182737776245	0	0	0	0	1.17111984909321
Blood/Urine Markers → Microbiome (Linear)	none	DR1TNIAC	Niacin (mg)	RSV_genus1048	Proteobacteria; unclassified	Proteobacteria	NA	-2.79520819388712e-09	2.7793575720236e-09	0.327195618816784	0.641623633515983	0.196182737776245	0	0	0	0	-1.00570298043802
Blood/Urine Markers → Microbiome (Linear)	none	DR1TNIAC	Niacin (mg)	RSV_genus1049	Proteobacteria; Tepidiphilus	Proteobacteria	Tepidiphilus	-1.61604185369898e-07	1.60656166334265e-07	0.327102835781104	0.641623633515983	0.196182737776245	0	0	0	0	-1.00590091906999
Blood/Urine Markers → Microbiome (Linear)	none	DR1TNIAC	Niacin (mg)	RSV_genus105	Actinobacteria; Ornithinimicrobium	Actinobacteria	Ornithinimicrobium	-2.50127442664045e-08	2.37704369879491e-08	0.305878413387108	0.641623633515983	0.196182737776245	0	0	0	0	-1.05226270257822
Blood/Urine Markers → Microbiome (Linear)	none	DR1TNIAC	Niacin (mg)	RSV_genus1050	Proteobacteria; Methylobacillus	Proteobacteria	Methylobacillus	-4.50720859166298e-08	2.95987893754761e-08	0.144287382200628	0.641623633515983	0.196182737776245	0	0	0	0	-1.52276788570191
Blood/Urine Markers → Microbiome (Linear)	none	DR1TNIAC	Niacin (mg)	RSV_genus1051	Proteobacteria; Methylophilus	Proteobacteria	Methylophilus	-1.99484397050881e-08	1.34276090293896e-08	0.153781691597667	0.641623633515983	0.196182737776245	0	0	0	0	-1.48562857776288
Blood/Urine Markers → Microbiome (Linear)	none	DR1TNIAC	Niacin (mg)	RSV_genus1053	Proteobacteria; unclassified	Proteobacteria	NA	1.18166377235434e-07	1.37558689306129e-07	0.401034905407993	0.641623633515983	0.196182737776245	0	0	0	0	0.859025175592226
Blood/Urine Markers → Microbiome (Linear)	none	DR1TNIAC	Niacin (mg)	RSV_genus1054	Proteobacteria; Alysiella	Proteobacteria	Alysiella	6.92845717748845e-07	5.38727458200094e-07	0.213868255038823	0.641623633515983	0.196182737776245	0	0	0	0	1.28607834481588
Blood/Urine Markers → Microbiome (Linear)	none	DR1TNIAC	Niacin (mg)	RSV_genus1055	Proteobacteria; Aquaspirillum	Proteobacteria	Aquaspirillum	1.83463576508256e-09	1.83750178048565e-09	0.330612760008094	0.641623633515983	0.196182737776245	0	0	0	0	0.998440265237544
Blood/Urine Markers → Microbiome (Linear)	none	DR1TNIAC	Niacin (mg)	RSV_genus1057	Proteobacteria; Bergeriella	Proteobacteria	Bergeriella	-1.57011377846585e-08	1.00613062028e-08	0.135132789693063	0.641623633515983	0.196182737776245	0	0	0	0	-1.56054665946743
Blood/Urine Markers → Microbiome (Linear)	none	DR1TNIAC	Niacin (mg)	RSV_genus1058	Proteobacteria; Conchiformibius	Proteobacteria	Conchiformibius	-8.56155161273669e-08	5.93280785683655e-08	0.165281352764437	0.641623633515983	0.196182737776245	0	0	0	0	-1.44308594165425
Blood/Urine Markers → Microbiome (Linear)	none	DR1TNIAC	Niacin (mg)	RSV_genus1059	Proteobacteria; Deefgea	Proteobacteria	Deefgea	-1.03821987447214e-07	1.24905453264153e-07	0.416182082561814	0.641623633515983	0.196182737776245	0	0	0	0	-0.831204601032496
Blood/Urine Markers → Microbiome (Linear)	none	DR1TNIAC	Niacin (mg)	RSV_genus106	Actinobacteria; Phycicoccus	Actinobacteria	Phycicoccus	-1.7972336928387e-08	1.52127926330385e-08	0.252022142975367	0.641623633515983	0.196182737776245	0	0	0	0	-1.18139629993743
Blood/Urine Markers → Microbiome (Linear)	none	DR1TNIAC	Niacin (mg)	RSV_genus1060	Proteobacteria; Eikenella	Proteobacteria	Eikenella	-1.24620867752499e-06	1.37320042100434e-06	0.37549816972007	0.641623633515983	0.196182737776245	0	0	0	0	-0.907521333712914
Blood/Urine Markers → Microbiome (Linear)	none	DR1TNIAC	Niacin (mg)	RSV_genus1064	Proteobacteria; Simonsiella	Proteobacteria	Simonsiella	4.85725580250335e-07	4.67397764563571e-07	0.311750779307323	0.641623633515983	0.196182737776245	0	0	0	0	1.03921245901524
Blood/Urine Markers → Microbiome (Linear)	none	DR1TNIAC	Niacin (mg)	RSV_genus1065	Proteobacteria; Snodgrassella	Proteobacteria	Snodgrassella	1.09327075047858e-09	1.06245792438901e-09	0.316401219881517	0.641623633515983	0.196182737776245	0	0	0	0	1.02900145538214
Blood/Urine Markers → Microbiome (Linear)	none	DR1TNIAC	Niacin (mg)	RSV_genus1066	Proteobacteria; Vitreoscilla	Proteobacteria	Vitreoscilla	1.23976074840816e-09	1.27103523316733e-09	0.341620668244644	0.641623633515983	0.196182737776245	0	0	0	0	0.975394478498258
Blood/Urine Markers → Microbiome (Linear)	none	DR1TNIAC	Niacin (mg)	RSV_genus1067	Proteobacteria; Vogesella	Proteobacteria	Vogesella	1.34116565913958e-09	1.41729166802484e-09	0.355882146294097	0.641623633515983	0.196182737776245	0	0	0	0	0.946287690386727
Blood/Urine Markers → Microbiome (Linear)	none	DR1TNIAC	Niacin (mg)	RSV_genus1068	Proteobacteria; Gallionella	Proteobacteria	Gallionella	4.27700000750315e-11	3.73871066933815e-11	0.266841571177294	0.641623633515983	0.196182737776245	0	0	0	0	1.14397726536573
Blood/Urine Markers → Microbiome (Linear)	none	DR1TNIAC	Niacin (mg)	RSV_genus1069	Proteobacteria; unclassified	Proteobacteria	NA	5.65108164577056e-09	5.78121919761049e-09	0.340609563612423	0.641623633515983	0.196182737776245	0	0	0	0	0.977489600827846
Blood/Urine Markers → Microbiome (Linear)	none	DR1TNIAC	Niacin (mg)	RSV_genus1070	Proteobacteria; Nitrosomonas	Proteobacteria	Nitrosomonas	-1.96693451142089e-10	1.97609082199257e-10	0.332066493298736	0.641623633515983	0.196182737776245	0	0	0	0	-0.995366452558874
Blood/Urine Markers → Microbiome (Linear)	none	DR1TNIAC	Niacin (mg)	RSV_genus1072	Proteobacteria; Azonexus	Proteobacteria	Azonexus	-9.63675642898742e-10	7.85227155665874e-10	0.23471566903436	0.641623633515983	0.196182737776245	0	0	0	0	-1.22725715220781
Blood/Urine Markers → Microbiome (Linear)	none	DR1TNIAC	Niacin (mg)	RSV_genus1076	Proteobacteria; Dechloromonas	Proteobacteria	Dechloromonas	-7.50135847806832e-07	6.01992385317187e-07	0.227878160055413	0.641623633515983	0.196182737776245	0	0	0	0	-1.24608859863167
Blood/Urine Markers → Microbiome (Linear)	none	DR1TNIAC	Niacin (mg)	RSV_genus1077	Proteobacteria; Methyloversatilis	Proteobacteria	Methyloversatilis	-1.1822927089077e-08	8.09800968686167e-09	0.160633699016834	0.641623633515983	0.196182737776245	0	0	0	0	-1.45997937101245
Blood/Urine Markers → Microbiome (Linear)	none	DR1TNIAC	Niacin (mg)	RSV_genus108	Actinobacteria; Terrabacter	Actinobacteria	Terrabacter	-1.07514543354242e-08	1.07635894602567e-08	0.330408659566851	0.641623633515983	0.196182737776245	0	0	0	0	-0.998872576394957
Blood/Urine Markers → Microbiome (Linear)	none	DR1TNIAC	Niacin (mg)	RSV_genus1080	Proteobacteria; Sulfuritalea	Proteobacteria	Sulfuritalea	6.53650232572335e-10	6.27105763317513e-10	0.310341351733196	0.641623633515983	0.196182737776245	0	0	0	0	1.04232853660026
Blood/Urine Markers → Microbiome (Linear)	none	DR1TNIAC	Niacin (mg)	RSV_genus1082	Proteobacteria; Zoogloea	Proteobacteria	Zoogloea	-4.24375922409345e-08	4.16308136078898e-08	0.32082826857866	0.641623633515983	0.196182737776245	0	0	0	0	-1.01937936261932
Blood/Urine Markers → Microbiome (Linear)	none	DR1TNIAC	Niacin (mg)	RSV_genus1083	Proteobacteria; unclassified	Proteobacteria	NA	-2.6839925877892e-07	2.62805236828033e-07	0.319947670190609	0.641623633515983	0.196182737776245	0	0	0	0	-1.02128580852652
Blood/Urine Markers → Microbiome (Linear)	none	DR1TNIAC	Niacin (mg)	RSV_genus1085	Proteobacteria; unclassified	Proteobacteria	NA	3.04734410810389e-10	2.61826522195376e-10	0.258880801340502	0.641623633515983	0.196182737776245	0	0	0	0	1.16387907632595
Blood/Urine Markers → Microbiome (Linear)	none	DR1TNIAC	Niacin (mg)	RSV_genus1086	Proteobacteria; unclassified	Proteobacteria	NA	3.09341425631336e-11	2.95645069334581e-11	0.308539468641584	0.641623633515983	0.196182737776245	0	0	0	0	1.04632702425101
Blood/Urine Markers → Microbiome (Linear)	none	DR1TNIAC	Niacin (mg)	RSV_genus1088	Proteobacteria; Bdellovibrio	Proteobacteria	Bdellovibrio	-4.76649891698903e-08	3.83284358478294e-08	0.228775243249424	0.641623633515983	0.196182737776245	0	0	0	0	-1.24359338218571
Blood/Urine Markers → Microbiome (Linear)	none	DR1TNIAC	Niacin (mg)	RSV_genus1089	Proteobacteria; OM27_clade	Proteobacteria	OM27_clade	1.92683533138743e-11	2.3779012318155e-11	0.427795623277511	0.641623633515983	0.196182737776245	0	0	0	0	0.810309236400163
Blood/Urine Markers → Microbiome (Linear)	none	DR1TNIAC	Niacin (mg)	RSV_genus109	Actinobacteria; Tetrasphaera	Actinobacteria	Tetrasphaera	-7.03842025529991e-10	7.20092254424017e-10	0.34063678961026	0.641623633515983	0.196182737776245	0	0	0	0	-0.977433129166173
Blood/Urine Markers → Microbiome (Linear)	none	DR1TNIAC	Niacin (mg)	RSV_genus1090	Proteobacteria; Desulfobulbus	Proteobacteria	Desulfobulbus	-3.65914478163928e-07	3.15926328682043e-07	0.261123277011505	0.641623633515983	0.196182737776245	0	0	0	0	-1.15822723509757
Blood/Urine Markers → Microbiome (Linear)	none	DR1TNIAC	Niacin (mg)	RSV_genus1091	Proteobacteria; unclassified	Proteobacteria	NA	-1.33739288305454e-09	1.11672239403484e-09	0.245798378230224	0.641623633515983	0.196182737776245	0	0	0	0	-1.19760550177775
Blood/Urine Markers → Microbiome (Linear)	none	DR1TNIAC	Niacin (mg)	RSV_genus1092	Proteobacteria; unclassified	Proteobacteria	NA	-5.13131288312485e-08	5.11213965796528e-08	0.328111813039409	0.641623633515983	0.196182737776245	0	0	0	0	-1.0037505284367
Blood/Urine Markers → Microbiome (Linear)	none	DR1TNIAC	Niacin (mg)	RSV_genus1093	Proteobacteria; Desulfovermiculus	Proteobacteria	Desulfovermiculus	1.01840192624257e-09	1.08531804746777e-09	0.359843757388911	0.641623633515983	0.196182737776245	0	0	0	0	0.938344228789586
Blood/Urine Markers → Microbiome (Linear)	none	DR1TNIAC	Niacin (mg)	RSV_genus1094	Proteobacteria; unclassified	Proteobacteria	NA	-9.30701675048505e-08	7.30794912157384e-08	0.218184482766103	0.641623633515983	0.196182737776245	0	0	0	0	-1.27354700965415
Blood/Urine Markers → Microbiome (Linear)	none	DR1TNIAC	Niacin (mg)	RSV_genus1097	Proteobacteria; Desulfovibrio	Proteobacteria	Desulfovibrio	-2.06017762911264e-07	1.72842733521523e-07	0.247961269860325	0.641623633515983	0.196182737776245	0	0	0	0	-1.19193765750997
Blood/Urine Markers → Microbiome (Linear)	none	DR1TNIAC	Niacin (mg)	RSV_genus1098	Proteobacteria; unclassified	Proteobacteria	NA	-4.87827524188107e-09	3.7376231945284e-09	0.207417022429727	0.641623633515983	0.196182737776245	0	0	0	0	-1.30518112393526
Blood/Urine Markers → Microbiome (Linear)	none	DR1TNIAC	Niacin (mg)	RSV_genus11	Acidobacteria; Candidatus_Solibacter	Acidobacteria	Candidatus_Solibacter	-2.54403567452887e-08	2.53452984825931e-08	0.32811181303941	0.641623633515983	0.196182737776245	0	0	0	0	-1.0037505284367
Blood/Urine Markers → Microbiome (Linear)	none	DR1TNIAC	Niacin (mg)	RSV_genus110	Actinobacteria; Agromyces	Actinobacteria	Agromyces	-4.70266089091425e-08	3.59373278586867e-08	0.206287721884384	0.641623633515983	0.196182737776245	0	0	0	0	-1.3085727768648
Blood/Urine Markers → Microbiome (Linear)	none	DR1TNIAC	Niacin (mg)	RSV_genus1100	Proteobacteria; unclassified	Proteobacteria	NA	-2.87497588437458e-09	2.81679374357991e-09	0.320238647528015	0.641623633515983	0.196182737776245	0	0	0	0	-1.02065544945464
Blood/Urine Markers → Microbiome (Linear)	none	DR1TNIAC	Niacin (mg)	RSV_genus1101	Proteobacteria; unclassified	Proteobacteria	NA	2.20208281778748e-10	2.21106492632961e-10	0.331796010910101	0.641623633515983	0.196182737776245	0	0	0	0	0.99593765500272
Blood/Urine Markers → Microbiome (Linear)	none	DR1TNIAC	Niacin (mg)	RSV_genus1103	Proteobacteria; unclassified	Proteobacteria	NA	1.28623513590575e-09	1.28747581856497e-09	0.330331365075513	0.641623633515983	0.196182737776245	0	0	0	0	0.999036344884058
Blood/Urine Markers → Microbiome (Linear)	none	DR1TNIAC	Niacin (mg)	RSV_genus1104	Proteobacteria; unclassified	Proteobacteria	NA	-2.45322419020276e-08	2.47717136580693e-08	0.334456715397836	0.641623633515983	0.196182737776245	0	0	0	0	-0.990332854668545
Blood/Urine Markers → Microbiome (Linear)	none	DR1TNIAC	Niacin (mg)	RSV_genus1105	Proteobacteria; unclassified	Proteobacteria	NA	-3.84550671011367e-07	3.84638907930785e-07	0.329984972029258	0.641623633515983	0.196182737776245	0	0	0	0	-0.999770598039878
Blood/Urine Markers → Microbiome (Linear)	none	DR1TNIAC	Niacin (mg)	RSV_genus1106	Proteobacteria; unclassified	Proteobacteria	NA	1.31764863254476e-07	1.05246987819568e-07	0.225778478912681	0.641623633515983	0.196182737776245	0	0	0	0	1.25195852141982
Blood/Urine Markers → Microbiome (Linear)	none	DR1TNIAC	Niacin (mg)	RSV_genus1107	Proteobacteria; unclassified	Proteobacteria	NA	-4.67174129342126e-09	4.43716418403966e-09	0.305608668863749	0.641623633515983	0.196182737776245	0	0	0	0	-1.0528664479501
Blood/Urine Markers → Microbiome (Linear)	none	DR1TNIAC	Niacin (mg)	RSV_genus1108	Proteobacteria; unclassified	Proteobacteria	NA	-1.14784700324875e-08	1.14603181118037e-08	0.329130616462814	0.641623633515983	0.196182737776245	0	0	0	0	-1.00158389326603
Blood/Urine Markers → Microbiome (Linear)	none	DR1TNIAC	Niacin (mg)	RSV_genus1109	Proteobacteria; Haliangium	Proteobacteria	Haliangium	-3.46635678195854e-08	3.11287417858434e-08	0.279359795361117	0.641623633515983	0.196182737776245	0	0	0	0	-1.11355505654744
Blood/Urine Markers → Microbiome (Linear)	none	DR1TNIAC	Niacin (mg)	RSV_genus111	Actinobacteria; Candidatus_Limnoluna	Actinobacteria	Candidatus_Limnoluna	3.30142445308679e-09	3.39675159479289e-09	0.343294364611956	0.641623633515983	0.196182737776245	0	0	0	0	0.971935792463529
Blood/Urine Markers → Microbiome (Linear)	none	DR1TNIAC	Niacin (mg)	RSV_genus1110	Proteobacteria; unclassified	Proteobacteria	NA	1.87942222763424e-10	1.85953850169575e-10	0.32486227748818	0.641623633515983	0.196182737776245	0	0	0	0	1.01069282831216
Blood/Urine Markers → Microbiome (Linear)	none	DR1TNIAC	Niacin (mg)	RSV_genus1111	Proteobacteria; Corallococcus	Proteobacteria	Corallococcus	1.59716052278647e-10	2.00600662135372e-10	0.43575789285606	0.641623633515983	0.196182737776245	0	0	0	0	0.79618905829366
Blood/Urine Markers → Microbiome (Linear)	none	DR1TNIAC	Niacin (mg)	RSV_genus1116	Proteobacteria; unclassified	Proteobacteria	NA	-5.46926800353182e-11	5.74147805444007e-11	0.352760802553992	0.641623633515983	0.196182737776245	0	0	0	0	-0.952588854589848
Blood/Urine Markers → Microbiome (Linear)	none	DR1TNIAC	Niacin (mg)	RSV_genus1118	Proteobacteria; Byssovorax	Proteobacteria	Byssovorax	-2.51595525782265e-09	2.66160807463476e-09	0.356384854223941	0.641623633515983	0.196182737776245	0	0	0	0	-0.945276384528514
Blood/Urine Markers → Microbiome (Linear)	none	DR1TNIAC	Niacin (mg)	RSV_genus1119	Proteobacteria; unclassified	Proteobacteria	NA	-3.02617498234302e-08	2.2931577991906e-08	0.202631659825773	0.641623633515983	0.196182737776245	0	0	0	0	-1.31965405233393
Blood/Urine Markers → Microbiome (Linear)	none	DR1TNIAC	Niacin (mg)	RSV_genus1120	Proteobacteria; Sorangium	Proteobacteria	Sorangium	-6.64367676411319e-08	6.90246215116873e-08	0.347885155567133	0.641623633515983	0.196182737776245	0	0	0	0	-0.962508249753789
Blood/Urine Markers → Microbiome (Linear)	none	DR1TNIAC	Niacin (mg)	RSV_genus1121	Proteobacteria; unclassified	Proteobacteria	NA	-2.44563189028066e-07	2.38731799056544e-07	0.318500678844988	0.641623633515983	0.196182737776245	0	0	0	0	-1.02442653217781
Blood/Urine Markers → Microbiome (Linear)	none	DR1TNIAC	Niacin (mg)	RSV_genus1123	Proteobacteria; unclassified	Proteobacteria	NA	-1.75056254450109e-08	1.67994813116519e-08	0.310474519827557	0.641623633515983	0.196182737776245	0	0	0	0	-1.04203368665134
Blood/Urine Markers → Microbiome (Linear)	none	DR1TNIAC	Niacin (mg)	RSV_genus1124	Proteobacteria; unclassified	Proteobacteria	NA	-6.25897564931204e-08	6.03958434436817e-08	0.313060609113572	0.641623633515983	0.196182737776245	0	0	0	0	-1.03632556355446
Blood/Urine Markers → Microbiome (Linear)	none	DR1TNIAC	Niacin (mg)	RSV_genus1125	Proteobacteria; unclassified	Proteobacteria	NA	1.18756356963292e-07	1.22742064134873e-07	0.345435641203407	0.641623633515983	0.196182737776245	0	0	0	0	0.967527781126438
Blood/Urine Markers → Microbiome (Linear)	none	DR1TNIAC	Niacin (mg)	RSV_genus1126	Proteobacteria; unclassified	Proteobacteria	NA	-6.62771227783381e-08	4.52138898527552e-08	0.159041736670835	0.641623633515983	0.196182737776245	0	0	0	0	-1.4658575715157
Blood/Urine Markers → Microbiome (Linear)	none	DR1TNIAC	Niacin (mg)	RSV_genus1127	Proteobacteria; unclassified	Proteobacteria	NA	-6.11852132900478e-11	6.23382167673228e-11	0.338677976717947	0.641623633515983	0.196182737776245	0	0	0	0	-0.981504067054427
Blood/Urine Markers → Microbiome (Linear)	none	DR1TNIAC	Niacin (mg)	RSV_genus1128	Proteobacteria; Desulfomonile	Proteobacteria	Desulfomonile	4.42739543666795e-10	4.49094251381099e-10	0.336595506206244	0.641623633515983	0.196182737776245	0	0	0	0	0.985849946431597
Blood/Urine Markers → Microbiome (Linear)	none	DR1TNIAC	Niacin (mg)	RSV_genus1129	Proteobacteria; unclassified	Proteobacteria	NA	1.92972967781405e-09	1.93159106542616e-09	0.330331365075513	0.641623633515983	0.196182737776245	0	0	0	0	0.999036344884058
Blood/Urine Markers → Microbiome (Linear)	none	DR1TNIAC	Niacin (mg)	RSV_genus113	Actinobacteria; Clavibacter	Actinobacteria	Clavibacter	-2.98281739340207e-07	3.08385599010376e-07	0.345577567534595	0.641623633515983	0.196182737776245	0	0	0	0	-0.96723627918232
Blood/Urine Markers → Microbiome (Linear)	none	DR1TNIAC	Niacin (mg)	RSV_genus1130	Proteobacteria; Desulfovirga	Proteobacteria	Desulfovirga	3.20730127347718e-11	3.95812009711963e-11	0.427795623277508	0.641623633515983	0.196182737776245	0	0	0	0	0.81030923640017
Blood/Urine Markers → Microbiome (Linear)	none	DR1TNIAC	Niacin (mg)	RSV_genus1132	Proteobacteria; Arcobacter	Proteobacteria	Arcobacter	-1.62344855331332e-08	1.23334498307008e-08	0.203733768289885	0.641623633515983	0.196182737776245	0	0	0	0	-1.31629720443034
Blood/Urine Markers → Microbiome (Linear)	none	DR1TNIAC	Niacin (mg)	RSV_genus1134	Proteobacteria; Sulfurospirillum	Proteobacteria	Sulfurospirillum	3.41293955547915e-09	3.44601501901067e-09	0.334423884958027	0.641623633515983	0.196182737776245	0	0	0	0	0.990401822583752
Blood/Urine Markers → Microbiome (Linear)	none	DR1TNIAC	Niacin (mg)	RSV_genus1136	Proteobacteria; unclassified	Proteobacteria	NA	-6.40814275208303e-08	6.97156292427819e-08	0.369522611049446	0.641623633515983	0.196182737776245	0	0	0	0	-0.91918309017436
Blood/Urine Markers → Microbiome (Linear)	none	DR1TNIAC	Niacin (mg)	RSV_genus1138	Proteobacteria; Sulfuricurvum	Proteobacteria	Sulfuricurvum	-9.26596453985891e-10	9.3105084609451e-10	0.332137887531397	0.641623633515983	0.196182737776245	0	0	0	0	-0.995215737005875
Blood/Urine Markers → Microbiome (Linear)	none	DR1TNIAC	Niacin (mg)	RSV_genus114	Actinobacteria; Cryobacterium	Actinobacteria	Cryobacterium	-3.36503279976458e-08	3.89878866924506e-08	0.398848312551637	0.641623633515983	0.196182737776245	0	0	0	0	-0.86309699889842
Blood/Urine Markers → Microbiome (Linear)	none	DR1TNIAC	Niacin (mg)	RSV_genus1140	Proteobacteria; unclassified	Proteobacteria	NA	-1.09310467350448e-10	8.16651349426519e-11	0.196524556946126	0.641623633515983	0.196182737776245	0	0	0	0	-1.33852062360773
Blood/Urine Markers → Microbiome (Linear)	none	DR1TNIAC	Niacin (mg)	RSV_genus1142	Proteobacteria; unclassified	Proteobacteria	NA	-7.79068738084908e-11	7.90004549259061e-11	0.336448574464237	0.641623633515983	0.196182737776245	0	0	0	0	-0.986157280759447
Blood/Urine Markers → Microbiome (Linear)	none	DR1TNIAC	Niacin (mg)	RSV_genus1143	Proteobacteria; Aeromonas	Proteobacteria	Aeromonas	3.33864164927036e-07	3.44190040200929e-07	0.344233828215141	0.641623633515983	0.196182737776245	0	0	0	0	0.969999494268152
Blood/Urine Markers → Microbiome (Linear)	none	DR1TNIAC	Niacin (mg)	RSV_genus1144	Proteobacteria; unclassified	Proteobacteria	NA	1.46114666891847e-09	1.38084363693459e-09	0.303253084367976	0.641623633515983	0.196182737776245	0	0	0	0	1.05815505089494
Blood/Urine Markers → Microbiome (Linear)	none	DR1TNIAC	Niacin (mg)	RSV_genus1147	Proteobacteria; Anaerobiospirillum	Proteobacteria	Anaerobiospirillum	-5.52263425852921e-09	5.39247573207244e-09	0.318633848810445	0.641623633515983	0.196182737776245	0	0	0	0	-1.02413706299736
Blood/Urine Markers → Microbiome (Linear)	none	DR1TNIAC	Niacin (mg)	RSV_genus1148	Proteobacteria; unclassified	Proteobacteria	NA	-6.30327936225391e-08	5.10363843171489e-08	0.231865154853853	0.641623633515983	0.196182737776245	0	0	0	0	-1.23505601867958
Blood/Urine Markers → Microbiome (Linear)	none	DR1TNIAC	Niacin (mg)	RSV_genus115	Actinobacteria; Curtobacterium	Actinobacteria	Curtobacterium	1.81357815559789e-07	1.61389331858453e-07	0.275126316746541	0.641623633515983	0.196182737776245	0	0	0	0	1.12372864718747
Blood/Urine Markers → Microbiome (Linear)	none	DR1TNIAC	Niacin (mg)	RSV_genus1150	Proteobacteria; Succinivibrio	Proteobacteria	Succinivibrio	-8.73371164895578e-08	6.7568534831119e-08	0.211658335871115	0.641623633515983	0.196182737776245	0	0	0	0	-1.29257082024715
Blood/Urine Markers → Microbiome (Linear)	none	DR1TNIAC	Niacin (mg)	RSV_genus1151	Proteobacteria; Succinivibrionaceae_UCG-001	Proteobacteria	Succinivibrionaceae_UCG-001	1.6142064097869e-09	1.6136018227269e-09	0.329700178657258	0.641623633515983	0.196182737776245	0	0	0	0	1.00037468169129
Blood/Urine Markers → Microbiome (Linear)	none	DR1TNIAC	Niacin (mg)	RSV_genus1152	Proteobacteria; Alishewanella	Proteobacteria	Alishewanella	2.32085393517863e-10	2.27317460419445e-10	0.320091220642158	0.641623633515983	0.196182737776245	0	0	0	0	1.02097477725477
Blood/Urine Markers → Microbiome (Linear)	none	DR1TNIAC	Niacin (mg)	RSV_genus1153	Proteobacteria; unclassified	Proteobacteria	NA	-3.75436109028057e-07	3.51572442097666e-07	0.298956952105827	0.641623633515983	0.196182737776245	0	0	0	0	-1.06787695528127
Blood/Urine Markers → Microbiome (Linear)	none	DR1TNIAC	Niacin (mg)	RSV_genus1154	Proteobacteria; Idiomarina	Proteobacteria	Idiomarina	1.39193159562959e-08	1.36476361684804e-08	0.320584504196308	0.641623633515983	0.196182737776245	0	0	0	0	1.0199067284958
Blood/Urine Markers → Microbiome (Linear)	none	DR1TNIAC	Niacin (mg)	RSV_genus1155	Proteobacteria; Moritella	Proteobacteria	Moritella	-3.94941630106236e-10	4.06293003392446e-10	0.343233620727017	0.641623633515983	0.196182737776245	0	0	0	0	-0.972061115521486
Blood/Urine Markers → Microbiome (Linear)	none	DR1TNIAC	Niacin (mg)	RSV_genus1157	Proteobacteria; unclassified	Proteobacteria	NA	-9.50206360278332e-11	9.51269268617924e-11	0.330403908502867	0.641623633515983	0.196182737776245	0	0	0	0	-0.998882641987231
Blood/Urine Markers → Microbiome (Linear)	none	DR1TNIAC	Niacin (mg)	RSV_genus1158	Proteobacteria; Pseudoalteromonas	Proteobacteria	Pseudoalteromonas	1.92374329116029e-08	1.52654595352255e-08	0.222858002536295	0.641623633515983	0.196182737776245	0	0	0	0	1.26019350201754
Blood/Urine Markers → Microbiome (Linear)	none	DR1TNIAC	Niacin (mg)	RSV_genus1159	Proteobacteria; Psychromonas	Proteobacteria	Psychromonas	4.35401628980907e-07	4.28604745398271e-07	0.322459226772584	0.641623633515983	0.196182737776245	0	0	0	0	1.01585816222431
Blood/Urine Markers → Microbiome (Linear)	none	DR1TNIAC	Niacin (mg)	RSV_genus116	Actinobacteria; Frondihabitans	Actinobacteria	Frondihabitans	2.31627510770199e-09	2.61944152660259e-09	0.387607371285018	0.641623633515983	0.196182737776245	0	0	0	0	0.884262956121872
Blood/Urine Markers → Microbiome (Linear)	none	DR1TNIAC	Niacin (mg)	RSV_genus1161	Proteobacteria; Cardiobacterium	Proteobacteria	Cardiobacterium	-3.54416268443771e-06	2.36175786104736e-06	0.149882470541925	0.641623633515983	0.196182737776245	0	0	0	0	-1.50064608353457
Blood/Urine Markers → Microbiome (Linear)	none	DR1TNIAC	Niacin (mg)	RSV_genus1163	Proteobacteria; Cellvibrio	Proteobacteria	Cellvibrio	1.56996553390438e-10	1.57622111823947e-10	0.331751692416721	0.641623633515983	0.196182737776245	0	0	0	0	0.99603127742504
Blood/Urine Markers → Microbiome (Linear)	none	DR1TNIAC	Niacin (mg)	RSV_genus1165	Proteobacteria; C1-B045	Proteobacteria	C1-B045	-1.42678497034694e-08	1.44803847262464e-08	0.336847746806103	0.641623633515983	0.196182737776245	0	0	0	0	-0.985322556907497
Blood/Urine Markers → Microbiome (Linear)	none	DR1TNIAC	Niacin (mg)	RSV_genus1166	Proteobacteria; unclassified	Proteobacteria	NA	7.87009614801463e-10	7.87034312380192e-10	0.32989159649684	0.641623633515983	0.196182737776245	0	0	0	0	0.999968619438389
Blood/Urine Markers → Microbiome (Linear)	none	DR1TNIAC	Niacin (mg)	RSV_genus1168	Proteobacteria; Rheinheimera	Proteobacteria	Rheinheimera	-1.14225340239336e-06	6.87758080507239e-07	0.113159285226432	0.641623633515983	0.196182737776245	0	0	0	0	-1.66083603343623
Blood/Urine Markers → Microbiome (Linear)	none	DR1TNIAC	Niacin (mg)	RSV_genus1169	Proteobacteria; unclassified	Proteobacteria	NA	-1.1471358808788e-07	1.08120483873341e-07	0.302000524981326	0.641623633515983	0.196182737776245	0	0	0	0	-1.06097923333624
Blood/Urine Markers → Microbiome (Linear)	none	DR1TNIAC	Niacin (mg)	RSV_genus117	Actinobacteria; Gryllotalpicola	Actinobacteria	Gryllotalpicola	-7.89828371717034e-11	7.95967455389599e-11	0.333527235538554	0.641623633515983	0.196182737776245	0	0	0	0	-0.992287267989418
Blood/Urine Markers → Microbiome (Linear)	none	DR1TNIAC	Niacin (mg)	RSV_genus1170	Proteobacteria; Thiogranum	Proteobacteria	Thiogranum	-3.51048334949858e-10	3.4384253127607e-10	0.320099566726111	0.641623633515983	0.196182737776245	0	0	0	0	-1.02095669679678
Blood/Urine Markers → Microbiome (Linear)	none	DR1TNIAC	Niacin (mg)	RSV_genus1171	Proteobacteria; unclassified	Proteobacteria	NA	-3.29109131402169e-08	3.28588682001454e-08	0.329130616462814	0.641623633515983	0.196182737776245	0	0	0	0	-1.00158389326603
Blood/Urine Markers → Microbiome (Linear)	none	DR1TNIAC	Niacin (mg)	RSV_genus1172	Proteobacteria; unclassified	Proteobacteria	NA	-1.75043967270011e-09	1.80959837420811e-09	0.345542459143992	0.641623633515983	0.196182737776245	0	0	0	0	-0.967308380494162
Blood/Urine Markers → Microbiome (Linear)	none	DR1TNIAC	Niacin (mg)	RSV_genus1173	Proteobacteria; Buchnera	Proteobacteria	Buchnera	-5.22937951383119e-09	4.81509852696787e-09	0.291049543417951	0.641623633515983	0.196182737776245	0	0	0	0	-1.08603790442564
Blood/Urine Markers → Microbiome (Linear)	none	DR1TNIAC	Niacin (mg)	RSV_genus1174	Proteobacteria; Candidatus_Blochmannia	Proteobacteria	Candidatus_Blochmannia	2.93564853149771e-07	2.61118573050366e-07	0.274907011527841	0.641623633515983	0.196182737776245	0	0	0	0	1.1242587982937
Blood/Urine Markers → Microbiome (Linear)	none	DR1TNIAC	Niacin (mg)	RSV_genus1175	Proteobacteria; Candidatus_Carsonella	Proteobacteria	Candidatus_Carsonella	6.96394036194517e-10	6.87863312353899e-10	0.324065841091901	0.641623633515983	0.196182737776245	0	0	0	0	1.0124017718163
Blood/Urine Markers → Microbiome (Linear)	none	DR1TNIAC	Niacin (mg)	RSV_genus1176	Proteobacteria; Candidatus_Nasuia	Proteobacteria	Candidatus_Nasuia	-2.15886360330543e-07	2.14008341339711e-07	0.325757491183899	0.641623633515983	0.196182737776245	0	0	0	0	-1.00877544762543
Blood/Urine Markers → Microbiome (Linear)	none	DR1TNIAC	Niacin (mg)	RSV_genus1177	Proteobacteria; Cedecea	Proteobacteria	Cedecea	-1.27327659620204e-10	1.56377564907534e-10	0.425599792538219	0.641623633515983	0.196182737776245	0	0	0	0	-0.814232269798377
Blood/Urine Markers → Microbiome (Linear)	none	DR1TNIAC	Niacin (mg)	RSV_genus1178	Proteobacteria; Citrobacter	Proteobacteria	Citrobacter	2.7806230763436e-08	2.09198248157791e-08	0.199529401852427	0.641623633515983	0.196182737776245	0	0	0	0	1.32918086113526
Blood/Urine Markers → Microbiome (Linear)	none	DR1TNIAC	Niacin (mg)	RSV_genus118	Actinobacteria; Herbiconiux	Actinobacteria	Herbiconiux	1.10882438989301e-09	1.18688963535557e-09	0.361908840093575	0.641623633515983	0.196182737776245	0	0	0	0	0.934227039197988
Blood/Urine Markers → Microbiome (Linear)	none	DR1TNIAC	Niacin (mg)	RSV_genus1180	Proteobacteria; Erwinia	Proteobacteria	Erwinia	-3.10294001976163e-10	3.12840989914665e-10	0.333730984077032	0.641623633515983	0.196182737776245	0	0	0	0	-0.991858522314492
Blood/Urine Markers → Microbiome (Linear)	none	DR1TNIAC	Niacin (mg)	RSV_genus1182	Proteobacteria; Ewingella	Proteobacteria	Ewingella	-1.28019592108634e-08	1.43866162614496e-08	0.384674248118024	0.641623633515983	0.196182737776245	0	0	0	0	-0.889851997037526
Blood/Urine Markers → Microbiome (Linear)	none	DR1TNIAC	Niacin (mg)	RSV_genus1183	Proteobacteria; Hafnia	Proteobacteria	Hafnia	-2.84400102224499e-08	2.26444581776317e-08	0.224363915730992	0.641623633515983	0.196182737776245	0	0	0	0	-1.25593688307116
Blood/Urine Markers → Microbiome (Linear)	none	DR1TNIAC	Niacin (mg)	RSV_genus1185	Proteobacteria; Lonsdalea	Proteobacteria	Lonsdalea	8.30285842072014e-11	8.7555809350828e-11	0.354886629860126	0.641623633515983	0.196182737776245	0	0	0	0	0.948293263722954
Blood/Urine Markers → Microbiome (Linear)	none	DR1TNIAC	Niacin (mg)	RSV_genus1187	Proteobacteria; unclassified	Proteobacteria	NA	-1.32827517198546e-05	1.04559503958524e-05	0.219295232914952	0.641623633515983	0.196182737776245	0	0	0	0	-1.27035336023817
Blood/Urine Markers → Microbiome (Linear)	none	DR1TNIAC	Niacin (mg)	RSV_genus1188	Proteobacteria; Pantoea	Proteobacteria	Pantoea	-2.95422614699977e-07	3.35775667722775e-07	0.389948778815404	0.641623633515983	0.196182737776245	0	0	0	0	-0.879821389987929
Blood/Urine Markers → Microbiome (Linear)	none	DR1TNIAC	Niacin (mg)	RSV_genus1190	Proteobacteria; Plesiomonas	Proteobacteria	Plesiomonas	-1.90056634670875e-08	2.30806408232149e-08	0.420470585466763	0.641623633515983	0.196182737776245	0	0	0	0	-0.823446091148879
Blood/Urine Markers → Microbiome (Linear)	none	DR1TNIAC	Niacin (mg)	RSV_genus1191	Proteobacteria; Proteus	Proteobacteria	Proteus	-1.65417416260228e-08	8.81423216156363e-09	0.0760028772152085	0.641623633515983	0.196182737776245	0	0	0	0	-1.87670818317637
Blood/Urine Markers → Microbiome (Linear)	none	DR1TNIAC	Niacin (mg)	RSV_genus1193	Proteobacteria; Rahnella	Proteobacteria	Rahnella	-2.22243484499093e-08	2.3212213817263e-08	0.350369541448922	0.641623633515983	0.196182737776245	0	0	0	0	-0.957442001218384
Blood/Urine Markers → Microbiome (Linear)	none	DR1TNIAC	Niacin (mg)	RSV_genus1197	Proteobacteria; Trabulsiella	Proteobacteria	Trabulsiella	-5.02855939415124e-10	5.24437707848115e-10	0.349678952953193	0.641623633515983	0.196182737776245	0	0	0	0	-0.958847794294684
Blood/Urine Markers → Microbiome (Linear)	none	DR1TNIAC	Niacin (mg)	RSV_genus1199	Proteobacteria; unclassified	Proteobacteria	NA	-9.28623393384713e-11	8.26138086961128e-11	0.274991928428692	0.641623633515983	0.196182737776245	0	0	0	0	-1.12405348214917
Blood/Urine Markers → Microbiome (Linear)	none	DR1TNIAC	Niacin (mg)	RSV_genus12	Acidobacteria; unclassified	Acidobacteria	NA	2.6292749295737e-10	2.66675787255955e-10	0.336550355626829	0.641623633515983	0.196182737776245	0	0	0	0	0.985944377113669
Blood/Urine Markers → Microbiome (Linear)	none	DR1TNIAC	Niacin (mg)	RSV_genus120	Actinobacteria; Leucobacter	Actinobacteria	Leucobacter	-6.36660290476364e-08	5.36521146318383e-08	0.249993839580416	0.641623633515983	0.196182737776245	0	0	0	0	-1.18664528853175
Blood/Urine Markers → Microbiome (Linear)	none	DR1TNIAC	Niacin (mg)	RSV_genus1200	Proteobacteria; Aquicella	Proteobacteria	Aquicella	-1.38715463989606e-07	1.1713717273873e-07	0.250931849244088	0.641623633515983	0.196182737776245	0	0	0	0	-1.18421386436401
Blood/Urine Markers → Microbiome (Linear)	none	DR1TNIAC	Niacin (mg)	RSV_genus1201	Proteobacteria; Coxiella	Proteobacteria	Coxiella	-3.7005214498643e-08	4.51713175361965e-08	0.422818704547863	0.641623633515983	0.196182737776245	0	0	0	0	-0.819219285976995
Blood/Urine Markers → Microbiome (Linear)	none	DR1TNIAC	Niacin (mg)	RSV_genus1202	Proteobacteria; Diplorickettsia	Proteobacteria	Diplorickettsia	6.60357724271296e-09	7.21312717190242e-09	0.37140580007105	0.641623633515983	0.196182737776245	0	0	0	0	0.915494359843832
Blood/Urine Markers → Microbiome (Linear)	none	DR1TNIAC	Niacin (mg)	RSV_genus1203	Proteobacteria; unclassified	Proteobacteria	NA	-2.3092627968395e-12	2.88126237277647e-12	0.432765827788324	0.641623633515983	0.196182737776245	0	0	0	0	-0.801476053919458
Blood/Urine Markers → Microbiome (Linear)	none	DR1TNIAC	Niacin (mg)	RSV_genus1204	Proteobacteria; Rickettsiella	Proteobacteria	Rickettsiella	-6.8743385755637e-09	5.99181922957083e-09	0.265505039973346	0.641623633515983	0.196182737776245	0	0	0	0	-1.14728737837041
Blood/Urine Markers → Microbiome (Linear)	none	DR1TNIAC	Niacin (mg)	RSV_genus1205	Proteobacteria; Legionella	Proteobacteria	Legionella	-1.16227856369251e-07	1.07489684616858e-07	0.293100656275667	0.641623633515983	0.196182737776245	0	0	0	0	-1.08129311927502
Blood/Urine Markers → Microbiome (Linear)	none	DR1TNIAC	Niacin (mg)	RSV_genus1208	Proteobacteria; Methylocaldum	Proteobacteria	Methylocaldum	-1.17597595954829e-08	8.4874172332314e-09	0.181934439862105	0.641623633515983	0.196182737776245	0	0	0	0	-1.38555219713237
Blood/Urine Markers → Microbiome (Linear)	none	DR1TNIAC	Niacin (mg)	RSV_genus121	Actinobacteria; Lysinimonas	Actinobacteria	Lysinimonas	2.25722657931604e-08	2.85786625970227e-08	0.439374084219214	0.641623633515983	0.196182737776245	0	0	0	0	0.789829325166248
Blood/Urine Markers → Microbiome (Linear)	none	DR1TNIAC	Niacin (mg)	RSV_genus1210	Proteobacteria; unclassified	Proteobacteria	NA	-2.02815426903182e-06	1.60448871956842e-06	0.221500336717774	0.641623633515983	0.196182737776245	0	0	0	0	-1.26405018888344
Blood/Urine Markers → Microbiome (Linear)	none	DR1TNIAC	Niacin (mg)	RSV_genus1211	Proteobacteria; unclassified	Proteobacteria	NA	8.66896241057976e-09	8.62115876157646e-09	0.327269721619893	0.641623633515983	0.196182737776245	0	0	0	0	1.00554492155003
Blood/Urine Markers → Microbiome (Linear)	none	DR1TNIAC	Niacin (mg)	RSV_genus1212	Proteobacteria; Alcanivorax	Proteobacteria	Alcanivorax	-1.56029269047301e-10	1.43369668416164e-10	0.290075169293608	0.641623633515983	0.196182737776245	0	0	0	0	-1.08830041089577
Blood/Urine Markers → Microbiome (Linear)	none	DR1TNIAC	Niacin (mg)	RSV_genus1213	Proteobacteria; unclassified	Proteobacteria	NA	-2.71684502046612e-10	2.77545361749163e-10	0.339938144060515	0.641623633515983	0.196182737776245	0	0	0	0	-0.978883236723485
Blood/Urine Markers → Microbiome (Linear)	none	DR1TNIAC	Niacin (mg)	RSV_genus1214	Proteobacteria; Cobetia	Proteobacteria	Cobetia	2.39879890858757e-10	2.41372033804175e-10	0.332800471296012	0.641623633515983	0.196182737776245	0	0	0	0	0.993818078582258
Blood/Urine Markers → Microbiome (Linear)	none	DR1TNIAC	Niacin (mg)	RSV_genus1215	Proteobacteria; Halomonas	Proteobacteria	Halomonas	4.20988337924784e-08	4.97343607066187e-08	0.407823881637853	0.641623633515983	0.196182737776245	0	0	0	0	0.846473809944355
Blood/Urine Markers → Microbiome (Linear)	none	DR1TNIAC	Niacin (mg)	RSV_genus1217	Proteobacteria; unclassified	Proteobacteria	NA	5.95316108524096e-09	5.58388367479081e-09	0.299724487763737	0.641623633515983	0.196182737776245	0	0	0	0	1.06613271908176
Blood/Urine Markers → Microbiome (Linear)	none	DR1TNIAC	Niacin (mg)	RSV_genus1220	Proteobacteria; unclassified	Proteobacteria	NA	-1.06671351728965e-10	1.07654250363423e-10	0.334201147966117	0.641623633515983	0.196182737776245	0	0	0	0	-0.990869857612312
Blood/Urine Markers → Microbiome (Linear)	none	DR1TNIAC	Niacin (mg)	RSV_genus1223	Proteobacteria; Pseudospirillum	Proteobacteria	Pseudospirillum	-1.72163392972458e-10	1.75573921284453e-10	0.339124339999586	0.641623633515983	0.196182737776245	0	0	0	0	-0.980574972142537
Blood/Urine Markers → Microbiome (Linear)	none	DR1TNIAC	Niacin (mg)	RSV_genus1225	Proteobacteria; unclassified	Proteobacteria	NA	6.4391254333743e-10	6.53107379481081e-10	0.336561340361534	0.641623633515983	0.196182737776245	0	0	0	0	0.985921402157549
Blood/Urine Markers → Microbiome (Linear)	none	DR1TNIAC	Niacin (mg)	RSV_genus1226	Proteobacteria; Gilliamella	Proteobacteria	Gilliamella	-1.13670365774612e-09	1.22617557243829e-09	0.365537064146798	0.641623633515983	0.196182737776245	0	0	0	0	-0.927031726366681
Blood/Urine Markers → Microbiome (Linear)	none	DR1TNIAC	Niacin (mg)	RSV_genus1227	Proteobacteria; unclassified	Proteobacteria	NA	4.48448222677067e-08	3.80688898115698e-08	0.253344496930928	0.641623633515983	0.196182737776245	0	0	0	0	1.1779913333348
Blood/Urine Markers → Microbiome (Linear)	none	DR1TNIAC	Niacin (mg)	RSV_genus1228	Proteobacteria; Actinobacillus	Proteobacteria	Actinobacillus	1.48488374970576e-05	1.06138774090054e-05	0.17792534326817	0.641623633515983	0.196182737776245	0	0	0	0	1.39900216714949
Blood/Urine Markers → Microbiome (Linear)	none	DR1TNIAC	Niacin (mg)	RSV_genus123	Actinobacteria; Microbacterium	Actinobacteria	Microbacterium	-2.78050039630801e-08	2.19475091461695e-08	0.220505950323067	0.641623633515983	0.196182737776245	0	0	0	0	-1.26688654178932
Blood/Urine Markers → Microbiome (Linear)	none	DR1TNIAC	Niacin (mg)	RSV_genus1231	Proteobacteria; Bisgaardia	Proteobacteria	Bisgaardia	-3.95597315568194e-10	4.05633637045869e-10	0.341686764251391	0.641623633515983	0.196182737776245	0	0	0	0	-0.975257669578966
Blood/Urine Markers → Microbiome (Linear)	none	DR1TNIAC	Niacin (mg)	RSV_genus1235	Proteobacteria; unclassified	Proteobacteria	NA	-7.60296067522068e-06	2.68930874901582e-06	0.0107678791384085	0.641623633515983	0.196182737776245	0	0	0	0	-2.82710591634488
Blood/Urine Markers → Microbiome (Linear)	none	DR1TNIAC	Niacin (mg)	RSV_genus1236	Proteobacteria; Necropsobacter	Proteobacteria	Necropsobacter	-7.27216967943772e-09	7.52463584069812e-09	0.345961538402968	0.641623633515983	0.196182737776245	0	0	0	0	-0.966448055878677
Blood/Urine Markers → Microbiome (Linear)	none	DR1TNIAC	Niacin (mg)	RSV_genus1237	Proteobacteria; Pasteurella	Proteobacteria	Pasteurella	4.18830989540389e-08	3.78326789090918e-08	0.282086866700342	0.641623633515983	0.196182737776245	0	0	0	0	1.10706141256028
Blood/Urine Markers → Microbiome (Linear)	none	DR1TNIAC	Niacin (mg)	RSV_genus1238	Proteobacteria; Acinetobacter	Proteobacteria	Acinetobacter	-1.04128051894237e-05	6.13101297739389e-06	0.105752790847667	0.641623633515983	0.196182737776245	0	0	0	0	-1.69838250674359
Blood/Urine Markers → Microbiome (Linear)	none	DR1TNIAC	Niacin (mg)	RSV_genus124	Actinobacteria; Microcella	Actinobacteria	Microcella	-6.26508877058593e-10	6.25488488956404e-10	0.329108279389093	0.641623633515983	0.196182737776245	0	0	0	0	-1.00163134593235
Blood/Urine Markers → Microbiome (Linear)	none	DR1TNIAC	Niacin (mg)	RSV_genus1240	Proteobacteria; Enhydrobacter	Proteobacteria	Enhydrobacter	-4.16728637007711e-09	3.42029293805628e-09	0.237985260021123	0.641623633515983	0.196182737776245	0	0	0	0	-1.21840042521192
Blood/Urine Markers → Microbiome (Linear)	none	DR1TNIAC	Niacin (mg)	RSV_genus1241	Proteobacteria; Moraxella	Proteobacteria	Moraxella	-3.54362205816358e-06	1.8241363172626e-06	0.0670307574194456	0.641623633515983	0.196182737776245	0	0	0	0	-1.94263006806494
Blood/Urine Markers → Microbiome (Linear)	none	DR1TNIAC	Niacin (mg)	RSV_genus1242	Proteobacteria; unclassified	Proteobacteria	NA	1.19640031517939e-09	1.06447821565954e-09	0.275042498078924	0.641623633515983	0.196182737776245	0	0	0	0	1.12393123464544
Blood/Urine Markers → Microbiome (Linear)	none	DR1TNIAC	Niacin (mg)	RSV_genus1243	Proteobacteria; Perlucidibaca	Proteobacteria	Perlucidibaca	-5.18012834057683e-10	5.05061389033765e-10	0.31794133300663	0.641623633515983	0.196182737776245	0	0	0	0	-1.0256433085267
Blood/Urine Markers → Microbiome (Linear)	none	DR1TNIAC	Niacin (mg)	RSV_genus1244	Proteobacteria; Psychrobacter	Proteobacteria	Psychrobacter	-1.87105449889785e-07	1.55340763415289e-07	0.243192760037082	0.641623633515983	0.196182737776245	0	0	0	0	-1.20448390864139
Blood/Urine Markers → Microbiome (Linear)	none	DR1TNIAC	Niacin (mg)	RSV_genus1246	Proteobacteria; Azomonas	Proteobacteria	Azomonas	-1.2240034597034e-06	1.21733466721098e-06	0.32730101020103	0.641623633515983	0.196182737776245	0	0	0	0	-1.00547819155409
Blood/Urine Markers → Microbiome (Linear)	none	DR1TNIAC	Niacin (mg)	RSV_genus1249	Proteobacteria; unclassified	Proteobacteria	NA	-1.74225456393304e-09	1.73137787853621e-09	0.326924211538285	0.641623633515983	0.196182737776245	0	0	0	0	-1.00628209793579
Blood/Urine Markers → Microbiome (Linear)	none	DR1TNIAC	Niacin (mg)	RSV_genus125	Actinobacteria; unclassified	Actinobacteria	NA	-3.93548662144766e-07	3.40885742320145e-07	0.262614655077001	0.641623633515983	0.196182737776245	0	0	0	0	-1.15448847894366
Blood/Urine Markers → Microbiome (Linear)	none	DR1TNIAC	Niacin (mg)	RSV_genus1253	Proteobacteria; unclassified	Proteobacteria	NA	-1.89405191980725e-08	1.99972733782593e-08	0.355451359213542	0.641623633515983	0.196182737776245	0	0	0	0	-0.947155086586167
Blood/Urine Markers → Microbiome (Linear)	none	DR1TNIAC	Niacin (mg)	RSV_genus1255	Proteobacteria; unclassified	Proteobacteria	NA	4.52389312097e-08	4.63669212459408e-08	0.341486363023926	0.641623633515983	0.196182737776245	0	0	0	0	0.975672526751178
Blood/Urine Markers → Microbiome (Linear)	none	DR1TNIAC	Niacin (mg)	RSV_genus1258	Proteobacteria; Enterovibrio	Proteobacteria	Enterovibrio	-2.85318730576024e-09	2.88191686563376e-09	0.334600387617762	0.641623633515983	0.196182737776245	0	0	0	0	-0.990031093465561
Blood/Urine Markers → Microbiome (Linear)	none	DR1TNIAC	Niacin (mg)	RSV_genus1259	Proteobacteria; unclassified	Proteobacteria	NA	-1.28195060578994e-09	1.12966208011809e-09	0.270569580724582	0.641623633515983	0.196182737776245	0	0	0	0	-1.13480892060741
Blood/Urine Markers → Microbiome (Linear)	none	DR1TNIAC	Niacin (mg)	RSV_genus126	Actinobacteria; Pseudoclavibacter	Actinobacteria	Pseudoclavibacter	-8.00997307946929e-10	8.21193307073805e-10	0.341614849895973	0.641623633515983	0.196182737776245	0	0	0	0	-0.975406522492442
Blood/Urine Markers → Microbiome (Linear)	none	DR1TNIAC	Niacin (mg)	RSV_genus1260	Proteobacteria; Photobacterium	Proteobacteria	Photobacterium	-8.27678256949538e-08	5.56308708647551e-08	0.153211774908576	0.641623633515983	0.196182737776245	0	0	0	0	-1.4878038831384
Blood/Urine Markers → Microbiome (Linear)	none	DR1TNIAC	Niacin (mg)	RSV_genus1262	Proteobacteria; unclassified	Proteobacteria	NA	2.17671254532962e-07	2.13000663787865e-07	0.319651613219086	0.641623633515983	0.196182737776245	0	0	0	0	1.02192758774568
Blood/Urine Markers → Microbiome (Linear)	none	DR1TNIAC	Niacin (mg)	RSV_genus1263	Proteobacteria; Alkanibacter	Proteobacteria	Alkanibacter	2.39035449573877e-11	2.46300052459705e-11	0.343988359539056	0.641623633515983	0.196182737776245	0	0	0	0	0.970505069677089
Blood/Urine Markers → Microbiome (Linear)	none	DR1TNIAC	Niacin (mg)	RSV_genus1265	Proteobacteria; Solimonas	Proteobacteria	Solimonas	1.35442808495834e-09	1.33734751403338e-09	0.323893492065009	0.641623633515983	0.196182737776245	0	0	0	0	1.01277197642777
Blood/Urine Markers → Microbiome (Linear)	none	DR1TNIAC	Niacin (mg)	RSV_genus1266	Proteobacteria; Aquimonas	Proteobacteria	Aquimonas	-2.0999744304547e-09	1.30187175943309e-09	0.123221478427315	0.641623633515983	0.196182737776245	0	0	0	0	-1.61304246385155
Blood/Urine Markers → Microbiome (Linear)	none	DR1TNIAC	Niacin (mg)	RSV_genus1267	Proteobacteria; Arenimonas	Proteobacteria	Arenimonas	-2.65219533037124e-08	2.02436460466829e-08	0.205768459722656	0.641623633515983	0.196182737776245	0	0	0	0	-1.31013717798421
Blood/Urine Markers → Microbiome (Linear)	none	DR1TNIAC	Niacin (mg)	RSV_genus1268	Proteobacteria; Chiayiivirga	Proteobacteria	Chiayiivirga	-1.87764658760574e-10	2.02170658773836e-10	0.364671754188784	0.641623633515983	0.196182737776245	0	0	0	0	-0.928743369089095
Blood/Urine Markers → Microbiome (Linear)	none	DR1TNIAC	Niacin (mg)	RSV_genus127	Actinobacteria; Schumannella	Actinobacteria	Schumannella	4.46622344174796e-11	4.58121400755166e-11	0.341859826598209	0.641623633515983	0.196182737776245	0	0	0	0	0.974899542869172
Blood/Urine Markers → Microbiome (Linear)	none	DR1TNIAC	Niacin (mg)	RSV_genus1270	Proteobacteria; Dyella	Proteobacteria	Dyella	8.17192559622288e-09	5.73254383045661e-09	0.170225894761899	0.641623633515983	0.196182737776245	0	0	0	0	1.42553216127298
Blood/Urine Markers → Microbiome (Linear)	none	DR1TNIAC	Niacin (mg)	RSV_genus1271	Proteobacteria; Frateuria	Proteobacteria	Frateuria	-1.4801357391702e-09	8.06581629447233e-10	0.0822005768986973	0.641623633515983	0.196182737776245	0	0	0	0	-1.83507246524392
Blood/Urine Markers → Microbiome (Linear)	none	DR1TNIAC	Niacin (mg)	RSV_genus1273	Proteobacteria; Luteibacter	Proteobacteria	Luteibacter	5.13508503118883e-09	3.89118576693346e-09	0.202626105958843	0.641623633515983	0.196182737776245	0	0	0	0	1.31967100487101
Blood/Urine Markers → Microbiome (Linear)	none	DR1TNIAC	Niacin (mg)	RSV_genus1274	Proteobacteria; Luteimonas	Proteobacteria	Luteimonas	-3.2948585050189e-08	2.9052116208792e-08	0.270851272715846	0.641623633515983	0.196182737776245	0	0	0	0	-1.13411996611172
Blood/Urine Markers → Microbiome (Linear)	none	DR1TNIAC	Niacin (mg)	RSV_genus1275	Proteobacteria; Lysobacter	Proteobacteria	Lysobacter	-2.92453161425722e-08	1.80364796206308e-08	0.121397693486585	0.641623633515983	0.196182737776245	0	0	0	0	-1.62145367376017
Blood/Urine Markers → Microbiome (Linear)	none	DR1TNIAC	Niacin (mg)	RSV_genus1276	Proteobacteria; Mizugakiibacter	Proteobacteria	Mizugakiibacter	-1.63093497294398e-08	1.33144075945658e-08	0.235567763030033	0.641623633515983	0.196182737776245	0	0	0	0	-1.2249399467158
Blood/Urine Markers → Microbiome (Linear)	none	DR1TNIAC	Niacin (mg)	RSV_genus1279	Proteobacteria; Pseudoxanthomonas	Proteobacteria	Pseudoxanthomonas	-1.37106034611273e-07	1.62331982989786e-07	0.408842250539739	0.641623633515983	0.196182737776245	0	0	0	0	-0.844602721448305
Blood/Urine Markers → Microbiome (Linear)	none	DR1TNIAC	Niacin (mg)	RSV_genus128	Actinobacteria; Arthrobacter	Actinobacteria	Arthrobacter	-2.78984904913388e-08	2.56032049908112e-08	0.289495785750756	0.641623633515983	0.196182737776245	0	0	0	0	-1.0896483663413
Blood/Urine Markers → Microbiome (Linear)	none	DR1TNIAC	Niacin (mg)	RSV_genus1280	Proteobacteria; Rhodanobacter	Proteobacteria	Rhodanobacter	4.14990300332008e-09	3.90773630900245e-09	0.301561506413802	0.641623633515983	0.196182737776245	0	0	0	0	1.0619710940474
Blood/Urine Markers → Microbiome (Linear)	none	DR1TNIAC	Niacin (mg)	RSV_genus1281	Proteobacteria; Silanimonas	Proteobacteria	Silanimonas	5.19021014315275e-09	3.63039512567586e-09	0.169054125297133	0.641623633515983	0.196182737776245	0	0	0	0	1.42965433884735
Blood/Urine Markers → Microbiome (Linear)	none	DR1TNIAC	Niacin (mg)	RSV_genus1282	Proteobacteria; Stenotrophomonas	Proteobacteria	Stenotrophomonas	-7.98495146647832e-07	1.01168566074207e-06	0.439691878845157	0.641623633515983	0.196182737776245	0	0	0	0	-0.789271982032577
Blood/Urine Markers → Microbiome (Linear)	none	DR1TNIAC	Niacin (mg)	RSV_genus1284	Proteobacteria; Thermomonas	Proteobacteria	Thermomonas	7.02236659931511e-06	7.01114842369583e-06	0.32912301182678	0.641623633515983	0.196182737776245	0	0	0	0	1.0016000482291
Blood/Urine Markers → Microbiome (Linear)	none	DR1TNIAC	Niacin (mg)	RSV_genus1285	Proteobacteria; Xanthomonas	Proteobacteria	Xanthomonas	-1.01400151824246e-07	7.02704582612493e-08	0.16530574656788	0.641623633515983	0.196182737776245	0	0	0	0	-1.4429983001856
Blood/Urine Markers → Microbiome (Linear)	none	DR1TNIAC	Niacin (mg)	RSV_genus1287	Proteobacteria; Acidibacter	Proteobacteria	Acidibacter	2.43583552145426e-07	2.17862329148486e-07	0.277478550908548	0.641623633515983	0.196182737776245	0	0	0	0	1.11806181957877
Blood/Urine Markers → Microbiome (Linear)	none	DR1TNIAC	Niacin (mg)	RSV_genus1289	Proteobacteria; unclassified	Proteobacteria	NA	1.73921688753227e-09	1.37642143090501e-09	0.2216659484763	0.641623633515983	0.196182737776245	0	0	0	0	1.26357876191213
Blood/Urine Markers → Microbiome (Linear)	none	DR1TNIAC	Niacin (mg)	RSV_genus129	Actinobacteria; Auritidibacter	Actinobacteria	Auritidibacter	-5.24058817141969e-10	5.31376962103228e-10	0.336414790294836	0.641623633515983	0.196182737776245	0	0	0	0	-0.986227959653552
Blood/Urine Markers → Microbiome (Linear)	none	DR1TNIAC	Niacin (mg)	RSV_genus1290	Proteobacteria; Steroidobacter	Proteobacteria	Steroidobacter	-5.66896879344566e-07	3.98115907455897e-07	0.17067757384621	0.641623633515983	0.196182737776245	0	0	0	0	-1.42394932914698
Blood/Urine Markers → Microbiome (Linear)	none	DR1TNIAC	Niacin (mg)	RSV_genus1291	Proteobacteria; unclassified	Proteobacteria	NA	-2.04710921170058e-09	2.07528421235706e-09	0.33632131326141	0.641623633515983	0.196182737776245	0	0	0	0	-0.986423545994945
Blood/Urine Markers → Microbiome (Linear)	none	DR1TNIAC	Niacin (mg)	RSV_genus1293	Proteobacteria; unclassified	Proteobacteria	NA	-8.98792583802697e-10	8.53912753464021e-10	0.305746518331005	0.641623633515983	0.196182737776245	0	0	0	0	-1.05255786396984
Blood/Urine Markers → Microbiome (Linear)	none	DR1TNIAC	Niacin (mg)	RSV_genus1294	Proteobacteria; unclassified	Proteobacteria	NA	-1.1317934837734e-07	1.15833414039025e-07	0.340803592011674	0.641623633515983	0.196182737776245	0	0	0	0	-0.977087218884953
Blood/Urine Markers → Microbiome (Linear)	none	DR1TNIAC	Niacin (mg)	RSV_genus1296	SHA-109; unclassified	SHA-109	NA	-1.3065703938487e-08	1.29431039294789e-08	0.325431969076928	0.641623633515983	0.196182737776245	0	0	0	0	-1.00947222626628
Blood/Urine Markers → Microbiome (Linear)	none	DR1TNIAC	Niacin (mg)	RSV_genus1297	SM2F11; unclassified	SM2F11	NA	-1.22422165523425e-08	1.3579226314088e-08	0.378587902397969	0.641623633515983	0.196182737776245	0	0	0	0	-0.901540063415957
Blood/Urine Markers → Microbiome (Linear)	none	DR1TNIAC	Niacin (mg)	RSV_genus1298	Saccharibacteria; unclassified	Saccharibacteria	NA	-8.36299809524202e-07	5.27613164458751e-07	0.129455332365259	0.641623633515983	0.196182737776245	0	0	0	0	-1.58506243941452
Blood/Urine Markers → Microbiome (Linear)	none	DR1TNIAC	Niacin (mg)	RSV_genus130	Actinobacteria; Citricoccus	Actinobacteria	Citricoccus	2.78806706495075e-08	2.28140159693578e-08	0.236620783205222	0.641623633515983	0.196182737776245	0	0	0	0	1.22208517285843
Blood/Urine Markers → Microbiome (Linear)	none	DR1TNIAC	Niacin (mg)	RSV_genus1300	Spirochaetae; unclassified	Spirochaetae	NA	-2.39836106700399e-10	1.84419423777896e-10	0.208986086818894	0.641623633515983	0.196182737776245	0	0	0	0	-1.30049265845903
Blood/Urine Markers → Microbiome (Linear)	none	DR1TNIAC	Niacin (mg)	RSV_genus1302	Spirochaetae; unclassified	Spirochaetae	NA	-6.68229120833567e-09	6.7341038803297e-09	0.333518369324375	0.641623633515983	0.196182737776245	0	0	0	0	-0.992305929205314
Blood/Urine Markers → Microbiome (Linear)	none	DR1TNIAC	Niacin (mg)	RSV_genus1303	Spirochaetae; unclassified	Spirochaetae	NA	-6.8819652441837e-09	7.96511529328507e-09	0.398357344811628	0.641623633515983	0.196182737776245	0	0	0	0	-0.864013261676888
Blood/Urine Markers → Microbiome (Linear)	none	DR1TNIAC	Niacin (mg)	RSV_genus1306	Spirochaetae; Treponema	Spirochaetae	Treponema	1.37905753194835e-08	1.22612743649559e-08	0.274713811140955	0.641623633515983	0.196182737776245	0	0	0	0	1.12472610179073
Blood/Urine Markers → Microbiome (Linear)	none	DR1TNIAC	Niacin (mg)	RSV_genus131	Actinobacteria; Kocuria	Actinobacteria	Kocuria	-6.53467771055678e-08	7.43983290075415e-08	0.390733553683356	0.641623633515983	0.196182737776245	0	0	0	0	-0.878336623648412
Blood/Urine Markers → Microbiome (Linear)	none	DR1TNIAC	Niacin (mg)	RSV_genus1310	Synergistetes; Jonquetella	Synergistetes	Jonquetella	8.95148107294688e-09	7.34047151316701e-09	0.237588763239265	0.641623633515983	0.196182737776245	0	0	0	0	1.2194694927826
Blood/Urine Markers → Microbiome (Linear)	none	DR1TNIAC	Niacin (mg)	RSV_genus1311	Synergistetes; Pyramidobacter	Synergistetes	Pyramidobacter	1.1674173742739e-07	1.06616106103167e-07	0.287215445210352	0.641623633515983	0.196182737776245	0	0	0	0	1.09497281127885
Blood/Urine Markers → Microbiome (Linear)	none	DR1TNIAC	Niacin (mg)	RSV_genus1313	TM6; unclassified	TM6	NA	-5.70544700114771e-08	5.71487936939385e-08	0.330655619484414	0.641623633515983	0.196182737776245	0	0	0	0	-0.998349507026053
Blood/Urine Markers → Microbiome (Linear)	none	DR1TNIAC	Niacin (mg)	RSV_genus1314	Tenericutes; Acholeplasma	Tenericutes	Acholeplasma	-9.72354401155253e-07	7.73467023104296e-07	0.22393836545184	0.641623633515983	0.196182737776245	0	0	0	0	-1.25713750180677
Blood/Urine Markers → Microbiome (Linear)	none	DR1TNIAC	Niacin (mg)	RSV_genus1315	Tenericutes; Anaeroplasma	Tenericutes	Anaeroplasma	-6.02787426730146e-09	6.07586985038477e-09	0.33361592204725	0.641623633515983	0.196182737776245	0	0	0	0	-0.992100623570752
Blood/Urine Markers → Microbiome (Linear)	none	DR1TNIAC	Niacin (mg)	RSV_genus1317	Tenericutes; Mesoplasma	Tenericutes	Mesoplasma	6.69766165361838e-09	7.55442411966005e-09	0.386385413322065	0.641623633515983	0.196182737776245	0	0	0	0	0.886587984408767
Blood/Urine Markers → Microbiome (Linear)	none	DR1TNIAC	Niacin (mg)	RSV_genus1318	Tenericutes; Spiroplasma	Tenericutes	Spiroplasma	-2.16956247360349e-08	2.01678904564478e-08	0.295509771712179	0.641623633515983	0.196182737776245	0	0	0	0	-1.07575082197547
Blood/Urine Markers → Microbiome (Linear)	none	DR1TNIAC	Niacin (mg)	RSV_genus132	Actinobacteria; Micrococcus	Actinobacteria	Micrococcus	-1.73810847258543e-07	2.12150107754791e-07	0.422783587580314	0.641623633515983	0.196182737776245	0	0	0	0	-0.81928238970983
Blood/Urine Markers → Microbiome (Linear)	none	DR1TNIAC	Niacin (mg)	RSV_genus1321	Tenericutes; Candidatus_Bacilloplasma	Tenericutes	Candidatus_Bacilloplasma	1.3981613638009e-08	1.36884105253671e-08	0.319885839780339	0.641623633515983	0.196182737776245	0	0	0	0	1.02141980707683
Blood/Urine Markers → Microbiome (Linear)	none	DR1TNIAC	Niacin (mg)	RSV_genus1322	Tenericutes; Mycoplasma	Tenericutes	Mycoplasma	2.78671862719514e-06	2.42734033451816e-06	0.265196070604872	0.641623633515983	0.196182737776245	0	0	0	0	1.14805434885517
Blood/Urine Markers → Microbiome (Linear)	none	DR1TNIAC	Niacin (mg)	RSV_genus1323	Tenericutes; unclassified	Tenericutes	NA	-2.39818166646709e-09	1.68388942236245e-09	0.170608292229816	0.641623633515983	0.196182737776245	0	0	0	0	-1.42419189444311
Blood/Urine Markers → Microbiome (Linear)	none	DR1TNIAC	Niacin (mg)	RSV_genus1324	Tenericutes; Ureaplasma	Tenericutes	Ureaplasma	-2.26187581922447e-08	2.42040455671802e-08	0.361770070648783	0.641623633515983	0.196182737776245	0	0	0	0	-0.934503206476972
Blood/Urine Markers → Microbiome (Linear)	none	DR1TNIAC	Niacin (mg)	RSV_genus1325	Tenericutes; unclassified	Tenericutes	NA	2.19773710152902e-09	1.80619044810532e-09	0.238587065273987	0.641623633515983	0.196182737776245	0	0	0	0	1.21678038095841
Blood/Urine Markers → Microbiome (Linear)	none	DR1TNIAC	Niacin (mg)	RSV_genus1326	Tenericutes; unclassified	Tenericutes	NA	-1.40466371327805e-07	6.97670952861507e-08	0.0584628469935965	0.641623633515983	0.196182737776245	0	0	0	0	-2.0133613238688
Blood/Urine Markers → Microbiome (Linear)	none	DR1TNIAC	Niacin (mg)	RSV_genus1328	Thermotogae; Thermotoga	Thermotogae	Thermotoga	-5.58663315389913e-11	5.73598718712266e-11	0.342313208488242	0.641623633515983	0.196182737776245	0	0	0	0	-0.973961930466156
Blood/Urine Markers → Microbiome (Linear)	none	DR1TNIAC	Niacin (mg)	RSV_genus1329	Verrucomicrobia; unclassified	Verrucomicrobia	NA	-2.70603487323312e-08	1.66755712387686e-08	0.121117806701888	0.641623633515983	0.196182737776245	0	0	0	0	-1.62275392817844
Blood/Urine Markers → Microbiome (Linear)	none	DR1TNIAC	Niacin (mg)	RSV_genus133	Actinobacteria; unclassified	Actinobacteria	NA	1.10232164839695e-07	6.5377838707145e-08	0.108132872903171	0.641623633515983	0.196182737776245	0	0	0	0	1.68607844828691
Blood/Urine Markers → Microbiome (Linear)	none	DR1TNIAC	Niacin (mg)	RSV_genus1330	Verrucomicrobia; unclassified	Verrucomicrobia	NA	-1.08950667587824e-06	1.09031107578406e-06	0.330224774371436	0.641623633515983	0.196182737776245	0	0	0	0	-0.999262228987954
Blood/Urine Markers → Microbiome (Linear)	none	DR1TNIAC	Niacin (mg)	RSV_genus1331	Verrucomicrobia; unclassified	Verrucomicrobia	NA	1.1814564589043e-08	1.49627344760633e-08	0.439505229316615	0.641623633515983	0.196182737776245	0	0	0	0	0.789599294697329
Blood/Urine Markers → Microbiome (Linear)	none	DR1TNIAC	Niacin (mg)	RSV_genus1335	Verrucomicrobia; Chthoniobacter	Verrucomicrobia	Chthoniobacter	-1.26538098013477e-07	9.60630314329142e-08	0.203423653683718	0.641623633515983	0.196182737776245	0	0	0	0	-1.31724031738313
Blood/Urine Markers → Microbiome (Linear)	none	DR1TNIAC	Niacin (mg)	RSV_genus1336	Verrucomicrobia; unclassified	Verrucomicrobia	NA	-6.33879444835753e-07	6.34076123695785e-07	0.330023068467369	0.641623633515983	0.196182737776245	0	0	0	0	-0.999689818221058
Blood/Urine Markers → Microbiome (Linear)	none	DR1TNIAC	Niacin (mg)	RSV_genus1338	Verrucomicrobia; unclassified	Verrucomicrobia	NA	-3.60925060948408e-09	3.56878720336905e-09	0.324561375060873	0.641623633515983	0.196182737776245	0	0	0	0	-1.01133813920786
Blood/Urine Markers → Microbiome (Linear)	none	DR1TNIAC	Niacin (mg)	RSV_genus1339	Verrucomicrobia; unclassified	Verrucomicrobia	NA	-2.37540227324257e-10	2.39932087882975e-10	0.334600387617762	0.641623633515983	0.196182737776245	0	0	0	0	-0.990031093465561
Blood/Urine Markers → Microbiome (Linear)	none	DR1TNIAC	Niacin (mg)	RSV_genus134	Actinobacteria; Nesterenkonia	Actinobacteria	Nesterenkonia	-3.39825700555797e-07	2.1822422009911e-07	0.135916178205885	0.641623633515983	0.196182737776245	0	0	0	0	-1.55723182514508
Blood/Urine Markers → Microbiome (Linear)	none	DR1TNIAC	Niacin (mg)	RSV_genus1340	Verrucomicrobia; unclassified	Verrucomicrobia	NA	-3.71876053492747e-08	3.70486533214512e-08	0.32811181303941	0.641623633515983	0.196182737776245	0	0	0	0	-1.0037505284367
Blood/Urine Markers → Microbiome (Linear)	none	DR1TNIAC	Niacin (mg)	RSV_genus1342	Verrucomicrobia; unclassified	Verrucomicrobia	NA	-3.86982230791807e-09	4.77954892073085e-09	0.428158211351623	0.641623633515983	0.196182737776245	0	0	0	0	-0.809662663171639
Blood/Urine Markers → Microbiome (Linear)	none	DR1TNIAC	Niacin (mg)	RSV_genus1345	Verrucomicrobia; Luteolibacter	Verrucomicrobia	Luteolibacter	-2.35652010479078e-10	2.37990822748e-10	0.334532971770024	0.641623633515983	0.196182737776245	0	0	0	0	-0.990172678753252
Blood/Urine Markers → Microbiome (Linear)	none	DR1TNIAC	Niacin (mg)	RSV_genus1346	Verrucomicrobia; unclassified	Verrucomicrobia	NA	-5.91387603167055e-08	3.85600395407226e-08	0.141591796929505	0.641623633515983	0.196182737776245	0	0	0	0	-1.53367997079593
Blood/Urine Markers → Microbiome (Linear)	none	DR1TNIAC	Niacin (mg)	RSV_genus1347	Verrucomicrobia; Prosthecobacter	Verrucomicrobia	Prosthecobacter	-5.56893113068587e-08	4.89544250390147e-08	0.269440957622051	0.641623633515983	0.196182737776245	0	0	0	0	-1.13757461684979
Blood/Urine Markers → Microbiome (Linear)	none	DR1TNIAC	Niacin (mg)	RSV_genus1349	WCHB1-60; unclassified	WCHB1-60	NA	-2.97686146190473e-11	3.31391043142709e-11	0.380272464143575	0.641623633515983	0.196182737776245	0	0	0	0	-0.898292673716829
Blood/Urine Markers → Microbiome (Linear)	none	DR1TNIAC	Niacin (mg)	RSV_genus135	Actinobacteria; Rothia	Actinobacteria	Rothia	6.38459761281656e-05	7.70545754018098e-05	0.417629007309713	0.641623633515983	0.196182737776245	0	0	0	0	0.828581246411825
Blood/Urine Markers → Microbiome (Linear)	none	DR1TNIAC	Niacin (mg)	RSV_genus136	Actinobacteria; Sinomonas	Actinobacteria	Sinomonas	-2.00584986527813e-08	2.00867089971669e-08	0.330539427447784	0.641623633515983	0.196182737776245	0	0	0	0	-0.998595571609589
Blood/Urine Markers → Microbiome (Linear)	none	DR1TNIAC	Niacin (mg)	RSV_genus137	Actinobacteria; Zhihengliuella	Actinobacteria	Zhihengliuella	3.38641812598461e-10	3.21224093826999e-10	0.305003224481787	0.641623633515983	0.196182737776245	0	0	0	0	1.05422295246895
Blood/Urine Markers → Microbiome (Linear)	none	DR1TNIAC	Niacin (mg)	RSV_genus139	Actinobacteria; Cellulosimicrobium	Actinobacteria	Cellulosimicrobium	-4.39274918978771e-09	4.06605133543716e-09	0.293510601020271	0.641623633515983	0.196182737776245	0	0	0	0	-1.08034769544183
Blood/Urine Markers → Microbiome (Linear)	none	DR1TNIAC	Niacin (mg)	RSV_genus142	Actinobacteria; Promicromonospora	Actinobacteria	Promicromonospora	-3.05518636853545e-08	3.07691332463425e-08	0.333217819970471	0.641623633515983	0.196182737776245	0	0	0	0	-0.992938716887197
Blood/Urine Markers → Microbiome (Linear)	none	DR1TNIAC	Niacin (mg)	RSV_genus143	Actinobacteria; Rarobacter	Actinobacteria	Rarobacter	-3.31402533011569e-09	3.3754677508595e-09	0.338537154692072	0.641623633515983	0.196182737776245	0	0	0	0	-0.981797361053691
Blood/Urine Markers → Microbiome (Linear)	none	DR1TNIAC	Niacin (mg)	RSV_genus144	Actinobacteria; Sanguibacter	Actinobacteria	Sanguibacter	-3.80863668023277e-09	4.21514864790781e-09	0.377542953284365	0.641623633515983	0.196182737776245	0	0	0	0	-0.903559280672863
Blood/Urine Markers → Microbiome (Linear)	none	DR1TNIAC	Niacin (mg)	RSV_genus145	Actinobacteria; Actinoplanes	Actinobacteria	Actinoplanes	-2.54502489240734e-07	1.47000866695611e-07	0.0996050548155041	0.641623633515983	0.196182737776245	0	0	0	0	-1.73129924306993
Blood/Urine Markers → Microbiome (Linear)	none	DR1TNIAC	Niacin (mg)	RSV_genus146	Actinobacteria; Asanoa	Actinobacteria	Asanoa	-1.10241040915191e-08	1.11244438740093e-08	0.334148630916667	0.641623633515983	0.196182737776245	0	0	0	0	-0.990980242821426
Blood/Urine Markers → Microbiome (Linear)	none	DR1TNIAC	Niacin (mg)	RSV_genus147	Actinobacteria; Catellatospora	Actinobacteria	Catellatospora	-2.32001451568628e-09	2.37607849756285e-09	0.341132815626825	0.641623633515983	0.196182737776245	0	0	0	0	-0.976404827561853
Blood/Urine Markers → Microbiome (Linear)	none	DR1TNIAC	Niacin (mg)	RSV_genus148	Actinobacteria; Catenuloplanes	Actinobacteria	Catenuloplanes	-3.97807147788331e-08	3.97792944478016e-08	0.329859966852658	0.641623633515983	0.196182737776245	0	0	0	0	-1.00003570528465
Blood/Urine Markers → Microbiome (Linear)	none	DR1TNIAC	Niacin (mg)	RSV_genus149	Actinobacteria; Dactylosporangium	Actinobacteria	Dactylosporangium	5.21354235432078e-09	5.13371516821926e-09	0.322602428233964	0.641623633515983	0.196182737776245	0	0	0	0	1.01554959390729
Blood/Urine Markers → Microbiome (Linear)	none	DR1TNIAC	Niacin (mg)	RSV_genus15	Acidobacteria; unclassified	Acidobacteria	NA	-3.35037498817934e-09	2.81004845707227e-09	0.247828804021229	0.641623633515983	0.196182737776245	0	0	0	0	-1.19228370590806
Blood/Urine Markers → Microbiome (Linear)	none	DR1TNIAC	Niacin (mg)	RSV_genus150	Actinobacteria; Longispora	Actinobacteria	Longispora	-3.95900378873761e-10	3.99886813138292e-10	0.334600387617762	0.641623633515983	0.196182737776245	0	0	0	0	-0.99003109346556
Blood/Urine Markers → Microbiome (Linear)	none	DR1TNIAC	Niacin (mg)	RSV_genus151	Actinobacteria; Micromonospora	Actinobacteria	Micromonospora	1.42621473812522e-09	1.17968239491383e-09	0.241500220937243	0.641623633515983	0.196182737776245	0	0	0	0	1.20898196351349
Blood/Urine Markers → Microbiome (Linear)	none	DR1TNIAC	Niacin (mg)	RSV_genus152	Actinobacteria; unclassified	Actinobacteria	NA	-1.9188235463081e-07	1.55036824714367e-07	0.230920545919201	0.641623633515983	0.196182737776245	0	0	0	0	-1.23765663405662
Blood/Urine Markers → Microbiome (Linear)	none	DR1TNIAC	Niacin (mg)	RSV_genus153	Actinobacteria; Plantactinospora	Actinobacteria	Plantactinospora	-1.45663211757804e-07	1.20341932430358e-07	0.24096433820229	0.641623633515983	0.196182737776245	0	0	0	0	-1.21041110788294
Blood/Urine Markers → Microbiome (Linear)	none	DR1TNIAC	Niacin (mg)	RSV_genus156	Actinobacteria; Virgisporangium	Actinobacteria	Virgisporangium	1.24570917946657e-07	1.12335075733481e-07	0.281303203704679	0.641623633515983	0.196182737776245	0	0	0	0	1.10892272189504
Blood/Urine Markers → Microbiome (Linear)	none	DR1TNIAC	Niacin (mg)	RSV_genus157	Actinobacteria; unclassified	Actinobacteria	NA	-9.21264339883348e-07	1.0137073193328e-06	0.374836222451451	0.641623633515983	0.196182737776245	0	0	0	0	-0.908807031688109
Blood/Urine Markers → Microbiome (Linear)	none	DR1TNIAC	Niacin (mg)	RSV_genus159	Actinobacteria; unclassified	Actinobacteria	NA	-7.88311065686680e-09	7.02241909051098e-09	0.27560879229863	0.641623633515983	0.196182737776245	0	0	0	0	-1.12256340091107
Blood/Urine Markers → Microbiome (Linear)	none	DR1TNIAC	Niacin (mg)	RSV_genus160	Actinobacteria; Aeromicrobium	Actinobacteria	Aeromicrobium	-2.10797911664638e-08	1.59772033652674e-08	0.20272579603431	0.641623633515983	0.196182737776245	0	0	0	0	-1.31936676804708
Blood/Urine Markers → Microbiome (Linear)	none	DR1TNIAC	Niacin (mg)	RSV_genus161	Actinobacteria; Kribbella	Actinobacteria	Kribbella	-2.3430667703867e-08	2.39131111466678e-08	0.339484873093239	0.641623633515983	0.196182737776245	0	0	0	0	-0.979825149482148
Blood/Urine Markers → Microbiome (Linear)	none	DR1TNIAC	Niacin (mg)	RSV_genus162	Actinobacteria; Marmoricola	Actinobacteria	Marmoricola	-5.03012910702036e-08	4.7770997325389e-08	0.305563691732568	0.641623633515983	0.196182737776245	0	0	0	0	-1.05296715342951
Blood/Urine Markers → Microbiome (Linear)	none	DR1TNIAC	Niacin (mg)	RSV_genus163	Actinobacteria; Mumia	Actinobacteria	Mumia	-4.61680368456098e-08	4.62201465298361e-08	0.330408659566852	0.641623633515983	0.196182737776245	0	0	0	0	-0.998872576394956
Blood/Urine Markers → Microbiome (Linear)	none	DR1TNIAC	Niacin (mg)	RSV_genus164	Actinobacteria; unclassified	Actinobacteria	NA	-1.54501857413271e-07	1.5731738148876e-07	0.338390494040246	0.641623633515983	0.196182737776245	0	0	0	0	-0.982102905293461
Blood/Urine Markers → Microbiome (Linear)	none	DR1TNIAC	Niacin (mg)	RSV_genus165	Actinobacteria; Nocardioides	Actinobacteria	Nocardioides	-2.67187801901057e-06	2.3650628933027e-06	0.272652072717197	0.641623633515983	0.196182737776245	0	0	0	0	-1.12972810430399
Blood/Urine Markers → Microbiome (Linear)	none	DR1TNIAC	Niacin (mg)	RSV_genus166	Actinobacteria; Aestuariimicrobium	Actinobacteria	Aestuariimicrobium	-6.51378666489629e-10	5.71253088294621e-10	0.268347299904328	0.641623633515983	0.196182737776245	0	0	0	0	-1.14026283592481
Blood/Urine Markers → Microbiome (Linear)	none	DR1TNIAC	Niacin (mg)	RSV_genus167	Actinobacteria; Microlunatus	Actinobacteria	Microlunatus	-2.86782421825872e-09	3.1810280370597e-09	0.378587902397971	0.641623633515983	0.196182737776245	0	0	0	0	-0.901540063415953
Blood/Urine Markers → Microbiome (Linear)	none	DR1TNIAC	Niacin (mg)	RSV_genus170	Actinobacteria; Propionibacterium	Actinobacteria	Propionibacterium	-1.06040055386243e-07	9.82584016094288e-08	0.294010630616528	0.641623633515983	0.196182737776245	0	0	0	0	-1.07919581073327
Blood/Urine Markers → Microbiome (Linear)	none	DR1TNIAC	Niacin (mg)	RSV_genus171	Actinobacteria; Propioniciclava	Actinobacteria	Propioniciclava	-1.63004379796282e-10	1.63632017088553e-10	0.331688712537241	0.641623633515983	0.196182737776245	0	0	0	0	-0.996164336885661
Blood/Urine Markers → Microbiome (Linear)	none	DR1TNIAC	Niacin (mg)	RSV_genus172	Actinobacteria; Tessaracoccus	Actinobacteria	Tessaracoccus	-3.75530823807031e-08	3.11169767458525e-08	0.242306653849166	0.641623633515983	0.196182737776245	0	0	0	0	-1.20683582751041
Blood/Urine Markers → Microbiome (Linear)	none	DR1TNIAC	Niacin (mg)	RSV_genus174	Actinobacteria; Actinophytocola	Actinobacteria	Actinophytocola	9.59241519346814e-07	9.44635789805796e-07	0.322643199837466	0.641623633515983	0.196182737776245	0	0	0	0	1.01546175753517
Blood/Urine Markers → Microbiome (Linear)	none	DR1TNIAC	Niacin (mg)	RSV_genus175	Actinobacteria; Crossiella	Actinobacteria	Crossiella	-3.5019243383277e-08	2.87920923655423e-08	0.238773213563532	0.641623633515983	0.196182737776245	0	0	0	0	-1.2162799055614
Blood/Urine Markers → Microbiome (Linear)	none	DR1TNIAC	Niacin (mg)	RSV_genus176	Actinobacteria; Lentzea	Actinobacteria	Lentzea	3.69213845225346e-10	4.63726349137003e-10	0.435757892856061	0.641623633515983	0.196182737776245	0	0	0	0	0.796189058293658
Blood/Urine Markers → Microbiome (Linear)	none	DR1TNIAC	Niacin (mg)	RSV_genus177	Actinobacteria; unclassified	Actinobacteria	NA	-9.98757775115478e-08	1.02874046537643e-07	0.343818554209232	0.641623633515983	0.196182737776245	0	0	0	0	-0.970854951982493
Blood/Urine Markers → Microbiome (Linear)	none	DR1TNIAC	Niacin (mg)	RSV_genus178	Actinobacteria; Prauserella	Actinobacteria	Prauserella	6.84496739997586e-11	8.59716336047818e-11	0.435757892856061	0.641623633515983	0.196182737776245	0	0	0	0	0.796189058293658
Blood/Urine Markers → Microbiome (Linear)	none	DR1TNIAC	Niacin (mg)	RSV_genus179	Actinobacteria; Pseudonocardia	Actinobacteria	Pseudonocardia	-1.44600705678527e-07	1.32310436581797e-07	0.288106055761989	0.641623633515983	0.196182737776245	0	0	0	0	-1.09288964207394
Blood/Urine Markers → Microbiome (Linear)	none	DR1TNIAC	Niacin (mg)	RSV_genus18	Acidobacteria; unclassified	Acidobacteria	NA	-5.4488958250361e-07	5.21100759249668e-07	0.308843541566577	0.641623633515983	0.196182737776245	0	0	0	0	-1.04565110073567
Blood/Urine Markers → Microbiome (Linear)	none	DR1TNIAC	Niacin (mg)	RSV_genus180	Actinobacteria; Saccharopolyspora	Actinobacteria	Saccharopolyspora	-1.0108197118616e-08	9.81660797625467e-09	0.316079846591312	0.641623633515983	0.196182737776245	0	0	0	0	-1.02970365558721
Blood/Urine Markers → Microbiome (Linear)	none	DR1TNIAC	Niacin (mg)	RSV_genus181	Actinobacteria; Sciscionella	Actinobacteria	Sciscionella	-7.98684944492566e-08	7.98901383091902e-08	0.330004552039479	0.641623633515983	0.196182737776245	0	0	0	0	-0.999729079703808
Blood/Urine Markers → Microbiome (Linear)	none	DR1TNIAC	Niacin (mg)	RSV_genus183	Actinobacteria; Kitasatospora	Actinobacteria	Kitasatospora	1.7222255624742e-09	1.52012302815443e-09	0.271329545963683	0.641623633515983	0.196182737776245	0	0	0	0	1.13295143259893
Blood/Urine Markers → Microbiome (Linear)	none	DR1TNIAC	Niacin (mg)	RSV_genus185	Actinobacteria; Streptacidiphilus	Actinobacteria	Streptacidiphilus	-2.74526058941558e-09	2.70347959872761e-09	0.322646557578887	0.641623633515983	0.196182737776245	0	0	0	0	-1.01545452412795
Blood/Urine Markers → Microbiome (Linear)	none	DR1TNIAC	Niacin (mg)	RSV_genus186	Actinobacteria; Streptomyces	Actinobacteria	Streptomyces	-6.93386763204996e-07	7.002798117217e-07	0.334540568870047	0.641623633515983	0.196182737776245	0	0	0	0	-0.990156722496745
Blood/Urine Markers → Microbiome (Linear)	none	DR1TNIAC	Niacin (mg)	RSV_genus187	Actinobacteria; unclassified	Actinobacteria	NA	-1.0046418728961e-07	1.00088801393788e-07	0.328111813039409	0.641623633515983	0.196182737776245	0	0	0	0	-1.0037505284367
Blood/Urine Markers → Microbiome (Linear)	none	DR1TNIAC	Niacin (mg)	RSV_genus189	Actinobacteria; unclassified	Actinobacteria	NA	3.23580656085905e-10	4.06411834871709e-10	0.435757892856058	0.641623633515983	0.196182737776245	0	0	0	0	0.796189058293663
Blood/Urine Markers → Microbiome (Linear)	none	DR1TNIAC	Niacin (mg)	RSV_genus19	Acidobacteria; Geothrix	Acidobacteria	Geothrix	-1.31489451970525e-09	8.8566674754698e-10	0.154041789912078	0.641623633515983	0.196182737776245	0	0	0	0	-1.48463801237554
Blood/Urine Markers → Microbiome (Linear)	none	DR1TNIAC	Niacin (mg)	RSV_genus190	Actinobacteria; Actinoallomurus	Actinobacteria	Actinoallomurus	3.58796756320935e-08	3.53364966946267e-08	0.322685046802601	0.641623633515983	0.196182737776245	0	0	0	0	1.01537161258969
Blood/Urine Markers → Microbiome (Linear)	none	DR1TNIAC	Niacin (mg)	RSV_genus191	Actinobacteria; Actinomadura	Actinobacteria	Actinomadura	-1.3235991110915e-07	1.3551336150402e-07	0.340976100820622	0.641623633515983	0.196182737776245	0	0	0	0	-0.976729598027305
Blood/Urine Markers → Microbiome (Linear)	none	DR1TNIAC	Niacin (mg)	RSV_genus192	Actinobacteria; Adlercreutzia	Actinobacteria	Adlercreutzia	1.93677227130587e-10	2.02079484532393e-10	0.34988850134891	0.641623633515983	0.196182737776245	0	0	0	0	0.958421027145587
Blood/Urine Markers → Microbiome (Linear)	none	DR1TNIAC	Niacin (mg)	RSV_genus193	Actinobacteria; Atopobium	Actinobacteria	Atopobium	-1.09386590492878e-05	1.11368261157248e-05	0.338340949028579	0.641623633515983	0.196182737776245	0	0	0	0	-0.98220614523583
Blood/Urine Markers → Microbiome (Linear)	none	DR1TNIAC	Niacin (mg)	RSV_genus198	Actinobacteria; Enterorhabdus	Actinobacteria	Enterorhabdus	-2.11519897492867e-09	1.61403693514619e-09	0.20564744369345	0.641623633515983	0.196182737776245	0	0	0	0	-1.31050221272482
Blood/Urine Markers → Microbiome (Linear)	none	DR1TNIAC	Niacin (mg)	RSV_genus199	Actinobacteria; Gordonibacter	Actinobacteria	Gordonibacter	-1.52363025102494e-10	1.47844824581715e-10	0.315688046337193	0.641623633515983	0.196182737776245	0	0	0	0	-1.03056042396859
Blood/Urine Markers → Microbiome (Linear)	none	DR1TNIAC	Niacin (mg)	RSV_genus2	Acidobacteria; Candidatus_Koribacter	Acidobacteria	Candidatus_Koribacter	-9.53221246791224e-08	9.52701932304196e-08	0.32961986823658	0.641623633515983	0.196182737776245	0	0	0	0	-1.0005450964981
Blood/Urine Markers → Microbiome (Linear)	none	DR1TNIAC	Niacin (mg)	RSV_genus200	Actinobacteria; unclassified	Actinobacteria	NA	-1.1014082174037e-07	1.39998908066462e-07	0.44114523217372	0.641623633515983	0.196182737776245	0	0	0	0	-0.78672629137995
Blood/Urine Markers → Microbiome (Linear)	none	DR1TNIAC	Niacin (mg)	RSV_genus203	Actinobacteria; Senegalimassilia	Actinobacteria	Senegalimassilia	-1.3263502299977e-08	1.36208582598649e-08	0.342408939557977	0.641623633515983	0.196182737776245	0	0	0	0	-0.973764064417222
Blood/Urine Markers → Microbiome (Linear)	none	DR1TNIAC	Niacin (mg)	RSV_genus205	Actinobacteria; unclassified	Actinobacteria	NA	9.52584280365367e-10	9.22276654274657e-10	0.314637355517508	0.641623633515983	0.196182737776245	0	0	0	0	1.0328617513522
Blood/Urine Markers → Microbiome (Linear)	none	DR1TNIAC	Niacin (mg)	RSV_genus206	Actinobacteria; unclassified	Actinobacteria	NA	-3.91921744630057e-09	3.49311933988522e-09	0.275849706898819	0.641623633515983	0.196182737776245	0	0	0	0	-1.12198212112311
Blood/Urine Markers → Microbiome (Linear)	none	DR1TNIAC	Niacin (mg)	RSV_genus207	Actinobacteria; Euzebya	Actinobacteria	Euzebya	-6.27919566742084e-10	6.26926581950641e-10	0.329130616462815	0.641623633515983	0.196182737776245	0	0	0	0	-1.00158389326603
Blood/Urine Markers → Microbiome (Linear)	none	DR1TNIAC	Niacin (mg)	RSV_genus208	Actinobacteria; Nitriliruptor	Actinobacteria	Nitriliruptor	-5.18954701577397e-10	5.19740142819625e-10	0.330589850672124	0.641623633515983	0.196182737776245	0	0	0	0	-0.99848878087814
Blood/Urine Markers → Microbiome (Linear)	none	DR1TNIAC	Niacin (mg)	RSV_genus21	Acidobacteria; unclassified	Acidobacteria	NA	-2.71816775477068e-08	2.22429308204633e-08	0.236638697866671	0.641623633515983	0.196182737776245	0	0	0	0	-1.22203668963893
Blood/Urine Markers → Microbiome (Linear)	none	DR1TNIAC	Niacin (mg)	RSV_genus210	Actinobacteria; unclassified	Actinobacteria	NA	-4.48082075934047e-09	4.39884196984168e-09	0.321171888051968	0.641623633515983	0.196182737776245	0	0	0	0	-1.0186364479699
Blood/Urine Markers → Microbiome (Linear)	none	DR1TNIAC	Niacin (mg)	RSV_genus211	Actinobacteria; Gaiella	Actinobacteria	Gaiella	3.22900641430317e-07	3.69607890222125e-07	0.393227946303148	0.641623633515983	0.196182737776245	0	0	0	0	0.873630271356658
Blood/Urine Markers → Microbiome (Linear)	none	DR1TNIAC	Niacin (mg)	RSV_genus212	Actinobacteria; unclassified	Actinobacteria	NA	-6.75438129094543e-08	6.88358842159416e-08	0.338809755680426	0.641623633515983	0.196182737776245	0	0	0	0	-0.981229683889379
Blood/Urine Markers → Microbiome (Linear)	none	DR1TNIAC	Niacin (mg)	RSV_genus213	Actinobacteria; unclassified	Actinobacteria	NA	7.67830001775956e-10	9.4646816333922e-10	0.427263842991775	0.641623633515983	0.196182737776245	0	0	0	0	0.811258140017078
Blood/Urine Markers → Microbiome (Linear)	none	DR1TNIAC	Niacin (mg)	RSV_genus214	Actinobacteria; unclassified	Actinobacteria	NA	-5.79412019648884e-09	5.27434845000273e-09	0.285692021549005	0.641623633515983	0.196182737776245	0	0	0	0	-1.09854710044533
Blood/Urine Markers → Microbiome (Linear)	none	DR1TNIAC	Niacin (mg)	RSV_genus215	Actinobacteria; unclassified	Actinobacteria	NA	-1.79466854277841e-07	1.34065426958327e-07	0.196482779331991	0.641623633515983	0.196182737776245	0	0	0	0	-1.33865127161849
Blood/Urine Markers → Microbiome (Linear)	none	DR1TNIAC	Niacin (mg)	RSV_genus216	Actinobacteria; unclassified	Actinobacteria	NA	-1.52178951194908e-06	9.91686852357064e-07	0.141379561674491	0.641623633515983	0.196182737776245	0	0	0	0	-1.53454642292782
Blood/Urine Markers → Microbiome (Linear)	none	DR1TNIAC	Niacin (mg)	RSV_genus218	Actinobacteria; unclassified	Actinobacteria	NA	-3.17175329604304e-07	3.11603698050514e-07	0.321521799908891	0.641623633515983	0.196182737776245	0	0	0	0	-1.01788050523356
Blood/Urine Markers → Microbiome (Linear)	none	DR1TNIAC	Niacin (mg)	RSV_genus219	Actinobacteria; unclassified	Actinobacteria	NA	-3.31828023452634e-08	3.44876205705976e-08	0.348052798692275	0.641623633515983	0.196182737776245	0	0	0	0	-0.962165605984234
Blood/Urine Markers → Microbiome (Linear)	none	DR1TNIAC	Niacin (mg)	RSV_genus22	Acidobacteria; unclassified	Acidobacteria	NA	4.95213810665494e-10	4.09612240389697e-10	0.241500220937246	0.641623633515983	0.196182737776245	0	0	0	0	1.20898196351349
Blood/Urine Markers → Microbiome (Linear)	none	DR1TNIAC	Niacin (mg)	RSV_genus220	Actinobacteria; unclassified	Actinobacteria	NA	-2.92809792305409e-07	2.17236353907369e-07	0.193547606616459	0.641623633515983	0.196182737776245	0	0	0	0	-1.34788577988316
Blood/Urine Markers → Microbiome (Linear)	none	DR1TNIAC	Niacin (mg)	RSV_genus221	Actinobacteria; Patulibacter	Actinobacteria	Patulibacter	-2.51602752315592e-07	2.5455803913405e-07	0.335382237383593	0.641623633515983	0.196182737776245	0	0	0	0	-0.988390518608207
Blood/Urine Markers → Microbiome (Linear)	none	DR1TNIAC	Niacin (mg)	RSV_genus222	Actinobacteria; unclassified	Actinobacteria	NA	1.82371967003502e-08	1.89232503539966e-08	0.347280293328114	0.641623633515983	0.196182737776245	0	0	0	0	0.963745464398957
Blood/Urine Markers → Microbiome (Linear)	none	DR1TNIAC	Niacin (mg)	RSV_genus223	Actinobacteria; Solirubrobacter	Actinobacteria	Solirubrobacter	-2.00228482156411e-06	1.99486154487089e-06	0.328125589687386	0.641623633515983	0.196182737776245	0	0	0	0	-1.00372119895353
Blood/Urine Markers → Microbiome (Linear)	none	DR1TNIAC	Niacin (mg)	RSV_genus225	Actinobacteria; unclassified	Actinobacteria	NA	-1.84448186354602e-10	1.89784929219543e-10	0.343321385647818	0.641623633515983	0.196182737776245	0	0	0	0	-0.971880049238436
Blood/Urine Markers → Microbiome (Linear)	none	DR1TNIAC	Niacin (mg)	RSV_genus227	Armatimonadetes; unclassified	Armatimonadetes	NA	-1.11409404794491e-07	1.28610480336029e-07	0.397158075034229	0.641623633515983	0.196182737776245	0	0	0	0	-0.866254480221243
Blood/Urine Markers → Microbiome (Linear)	none	DR1TNIAC	Niacin (mg)	RSV_genus23	Acidobacteria; unclassified	Acidobacteria	NA	1.13280504935287e-09	1.12159681726171e-09	0.325188774633377	0.641623633515983	0.196182737776245	0	0	0	0	1.00999310261822
Blood/Urine Markers → Microbiome (Linear)	none	DR1TNIAC	Niacin (mg)	RSV_genus230	Bacteroidetes; unclassified	Bacteroidetes	NA	-6.56014025233784e-10	6.46249453550342e-10	0.322806698971873	0.641623633515983	0.196182737776245	0	0	0	0	-1.01510960145467
Blood/Urine Markers → Microbiome (Linear)	none	DR1TNIAC	Niacin (mg)	RSV_genus231	Bacteroidetes; Bacteroides	Bacteroidetes	Bacteroides	-2.83606446252031e-05	3.37270935444616e-05	0.410869917550641	0.641623633515983	0.196182737776245	0	0	0	0	-0.84088611394326
Blood/Urine Markers → Microbiome (Linear)	none	DR1TNIAC	Niacin (mg)	RSV_genus234	Bacteroidetes; unclassified	Bacteroidetes	NA	-1.29041032758895e-08	1.53235375488412e-08	0.41020152436251	0.641623633515983	0.196182737776245	0	0	0	0	-0.842109939350478
Blood/Urine Markers → Microbiome (Linear)	none	DR1TNIAC	Niacin (mg)	RSV_genus235	Bacteroidetes; unclassified	Bacteroidetes	NA	5.54557516685508e-06	5.41977364241161e-06	0.319059879221992	0.641623633515983	0.196182737776245	0	0	0	0	1.0232115827604
Blood/Urine Markers → Microbiome (Linear)	none	DR1TNIAC	Niacin (mg)	RSV_genus236	Bacteroidetes; unclassified	Bacteroidetes	NA	-2.79489945451261e-08	2.76137348723563e-08	0.324187260110619	0.641623633515983	0.196182737776245	0	0	0	0	-1.01214104771845
Blood/Urine Markers → Microbiome (Linear)	none	DR1TNIAC	Niacin (mg)	RSV_genus239	Bacteroidetes; unclassified	Bacteroidetes	NA	-5.86502429978332e-09	5.79927135386899e-09	0.324561375060872	0.641623633515983	0.196182737776245	0	0	0	0	-1.01133813920786
Blood/Urine Markers → Microbiome (Linear)	none	DR1TNIAC	Niacin (mg)	RSV_genus24	Acidobacteria; unclassified	Acidobacteria	NA	-3.17831843644962e-07	3.14169498313077e-07	0.324412659607684	0.641623633515983	0.196182737776245	0	0	0	0	-1.01165722755248
Blood/Urine Markers → Microbiome (Linear)	none	DR1TNIAC	Niacin (mg)	RSV_genus240	Bacteroidetes; unclassified	Bacteroidetes	NA	1.5369428818381e-06	1.1492132220796e-06	0.196887337227243	0.641623633515983	0.196182737776245	0	0	0	0	1.33738705081801
Blood/Urine Markers → Microbiome (Linear)	none	DR1TNIAC	Niacin (mg)	RSV_genus242	Bacteroidetes; Barnesiella	Bacteroidetes	Barnesiella	-6.84878222065899e-07	6.03016832741286e-07	0.270183897950428	0.641623633515983	0.196182737776245	0	0	0	0	-1.13575307500534
Blood/Urine Markers → Microbiome (Linear)	none	DR1TNIAC	Niacin (mg)	RSV_genus244	Bacteroidetes; Coprobacter	Bacteroidetes	Coprobacter	1.2539785029002e-06	1.17225512725217e-06	0.298149817847107	0.641623633515983	0.196182737776245	0	0	0	0	1.06971466684014
Blood/Urine Markers → Microbiome (Linear)	none	DR1TNIAC	Niacin (mg)	RSV_genus245	Bacteroidetes; Dysgonomonas	Bacteroidetes	Dysgonomonas	1.58839395503406e-08	1.60390099334367e-08	0.334457277633161	0.641623633515983	0.196182737776245	0	0	0	0	0.990331673604561
Blood/Urine Markers → Microbiome (Linear)	none	DR1TNIAC	Niacin (mg)	RSV_genus246	Bacteroidetes; Macellibacteroides	Bacteroidetes	Macellibacteroides	-3.63372919301767e-08	2.86816833458837e-08	0.220495538454077	0.641623633515983	0.196182737776245	0	0	0	0	-1.26691629260288
Blood/Urine Markers → Microbiome (Linear)	none	DR1TNIAC	Niacin (mg)	RSV_genus250	Bacteroidetes; Paludibacter	Bacteroidetes	Paludibacter	-9.19968491091695e-08	9.34363594485928e-08	0.3371965706208	0.641623633515983	0.196182737776245	0	0	0	0	-0.984593681218763
Blood/Urine Markers → Microbiome (Linear)	none	DR1TNIAC	Niacin (mg)	RSV_genus254	Bacteroidetes; Proteiniphilum	Bacteroidetes	Proteiniphilum	2.63607215480102e-07	2.99584955487823e-07	0.389903003951271	0.641623633515983	0.196182737776245	0	0	0	0	0.879908054965117
Blood/Urine Markers → Microbiome (Linear)	none	DR1TNIAC	Niacin (mg)	RSV_genus256	Bacteroidetes; Alloprevotella	Bacteroidetes	Alloprevotella	1.46123192026291e-05	1.52689312152787e-05	0.350588410283331	0.641623633515983	0.196182737776245	0	0	0	0	0.956996858300563
Blood/Urine Markers → Microbiome (Linear)	none	DR1TNIAC	Niacin (mg)	RSV_genus258	Bacteroidetes; Paraprevotella	Bacteroidetes	Paraprevotella	2.75436622374054e-07	2.83717547118561e-07	0.343839015160765	0.641623633515983	0.196182737776245	0	0	0	0	0.970812786066255
Blood/Urine Markers → Microbiome (Linear)	none	DR1TNIAC	Niacin (mg)	RSV_genus259	Bacteroidetes; Prevotella	Bacteroidetes	Prevotella	1.6269452653222e-05	1.94260364845935e-05	0.412718735551396	0.641623633515983	0.196182737776245	0	0	0	0	0.837507572176396
Blood/Urine Markers → Microbiome (Linear)	none	DR1TNIAC	Niacin (mg)	RSV_genus260	Bacteroidetes; Prevotella_1	Bacteroidetes	Prevotella_1	-9.02055376013776e-10	8.91942408817212e-10	0.324561375060873	0.641623633515983	0.196182737776245	0	0	0	0	-1.01133813920786
Blood/Urine Markers → Microbiome (Linear)	none	DR1TNIAC	Niacin (mg)	RSV_genus261	Bacteroidetes; Prevotella_2	Bacteroidetes	Prevotella_2	-6.58224049516713e-06	3.8483571637298e-06	0.103471099201152	0.641623633515983	0.196182737776245	0	0	0	0	-1.71040270305568
Blood/Urine Markers → Microbiome (Linear)	none	DR1TNIAC	Niacin (mg)	RSV_genus262	Bacteroidetes; Prevotella_6	Bacteroidetes	Prevotella_6	-1.37875954188342e-05	1.43604638173335e-05	0.349060703908731	0.641623633515983	0.196182737776245	0	0	0	0	-0.960107945969834
Blood/Urine Markers → Microbiome (Linear)	none	DR1TNIAC	Niacin (mg)	RSV_genus264	Bacteroidetes; Prevotella_9	Bacteroidetes	Prevotella_9	-1.76083295604671e-06	1.569800826294e-06	0.275970026364883	0.641623633515983	0.196182737776245	0	0	0	0	-1.12169195387908
Blood/Urine Markers → Microbiome (Linear)	none	DR1TNIAC	Niacin (mg)	RSV_genus265	Bacteroidetes; Prevotellaceae_Ga6A1_group	Bacteroidetes	Prevotellaceae_Ga6A1_group	-8.24981907941453e-08	8.48336563967917e-08	0.343035458358495	0.641623633515983	0.196182737776245	0	0	0	0	-0.972470058443281
Blood/Urine Markers → Microbiome (Linear)	none	DR1TNIAC	Niacin (mg)	RSV_genus266	Bacteroidetes; Prevotellaceae_NK3B31_group	Bacteroidetes	Prevotellaceae_NK3B31_group	-5.21302166243407e-09	3.31560133727796e-09	0.132392332491557	0.641623633515983	0.196182737776245	0	0	0	0	-1.57227034620328
Blood/Urine Markers → Microbiome (Linear)	none	DR1TNIAC	Niacin (mg)	RSV_genus267	Bacteroidetes; Prevotellaceae_UCG-001	Bacteroidetes	Prevotellaceae_UCG-001	-2.92547994892277e-09	2.72442484074168e-09	0.296362345273882	0.641623633515983	0.196182737776245	0	0	0	0	-1.07379726728903
Blood/Urine Markers → Microbiome (Linear)	none	DR1TNIAC	Niacin (mg)	RSV_genus270	Bacteroidetes; Prevotellaceae_YAB2003_group	Bacteroidetes	Prevotellaceae_YAB2003_group	7.70366029345422e-08	5.22403841517551e-08	0.156682989814149	0.641623633515983	0.196182737776245	0	0	0	0	1.47465613405054
Blood/Urine Markers → Microbiome (Linear)	none	DR1TNIAC	Niacin (mg)	RSV_genus273	Bacteroidetes; unclassified	Bacteroidetes	NA	-2.10582437764312e-08	1.34623029233404e-08	0.134264895839071	0.641623633515983	0.196182737776245	0	0	0	0	-1.56423784967142
Blood/Urine Markers → Microbiome (Linear)	none	DR1TNIAC	Niacin (mg)	RSV_genus278	Bacteroidetes; unclassified	Bacteroidetes	NA	-1.06432661736545e-11	1.17545878591414e-11	0.376562969411895	0.641623633515983	0.196182737776245	0	0	0	0	-0.905456346168475
Blood/Urine Markers → Microbiome (Linear)	none	DR1TNIAC	Niacin (mg)	RSV_genus28	Actinobacteria; Illumatobacter	Actinobacteria	Illumatobacter	-1.5560638853053e-08	1.3848778461646e-08	0.275175029594048	0.641623633515983	0.196182737776245	0	0	0	0	-1.12361093046206
Blood/Urine Markers → Microbiome (Linear)	none	DR1TNIAC	Niacin (mg)	RSV_genus280	Bacteroidetes; unclassified	Bacteroidetes	NA	-5.59110529775942e-10	5.57594976973863e-10	0.328597048367701	0.641623633515983	0.196182737776245	0	0	0	0	-1.00271801731483
Blood/Urine Markers → Microbiome (Linear)	none	DR1TNIAC	Niacin (mg)	RSV_genus281	Bacteroidetes; Algoriphagus	Bacteroidetes	Algoriphagus	-1.16703587356813e-06	1.2009781422114e-06	0.343390339980899	0.641623633515983	0.196182737776245	0	0	0	0	-0.971737813162217
Blood/Urine Markers → Microbiome (Linear)	none	DR1TNIAC	Niacin (mg)	RSV_genus282	Bacteroidetes; unclassified	Bacteroidetes	NA	2.169312417876e-08	1.74054164412652e-08	0.227786741737688	0.641623633515983	0.196182737776245	0	0	0	0	1.24634330077443
Blood/Urine Markers → Microbiome (Linear)	none	DR1TNIAC	Niacin (mg)	RSV_genus283	Bacteroidetes; Adhaeribacter	Bacteroidetes	Adhaeribacter	-3.84226290761635e-07	2.71672555129649e-07	0.173452347310745	0.641623633515983	0.196182737776245	0	0	0	0	-1.41429924924979
Blood/Urine Markers → Microbiome (Linear)	none	DR1TNIAC	Niacin (mg)	RSV_genus284	Bacteroidetes; Arcicella	Bacteroidetes	Arcicella	-4.01466457821853e-10	3.93182649904938e-10	0.320047913853147	0.641623633515983	0.196182737776245	0	0	0	0	-1.02106859984518
Blood/Urine Markers → Microbiome (Linear)	none	DR1TNIAC	Niacin (mg)	RSV_genus285	Bacteroidetes; Chryseolinea	Bacteroidetes	Chryseolinea	1.35276950005165e-07	1.59556189223238e-07	0.407085325427508	0.641623633515983	0.196182737776245	0	0	0	0	0.84783267050767
Blood/Urine Markers → Microbiome (Linear)	none	DR1TNIAC	Niacin (mg)	RSV_genus286	Bacteroidetes; Cytophaga	Bacteroidetes	Cytophaga	-1.81913225009604e-09	1.77353918190335e-09	0.317911893137176	0.641623633515983	0.196182737776245	0	0	0	0	-1.02570739268571
Blood/Urine Markers → Microbiome (Linear)	none	DR1TNIAC	Niacin (mg)	RSV_genus287	Bacteroidetes; Dyadobacter	Bacteroidetes	Dyadobacter	6.42550040128889e-08	6.17311992336428e-08	0.310994260984191	0.641623633515983	0.196182737776245	0	0	0	0	1.04088378017239
Blood/Urine Markers → Microbiome (Linear)	none	DR1TNIAC	Niacin (mg)	RSV_genus288	Bacteroidetes; Emticicia	Bacteroidetes	Emticicia	1.79041396060254e-10	2.15405812297596e-10	0.416194631337084	0.641623633515983	0.196182737776245	0	0	0	0	0.831181824438876
Blood/Urine Markers → Microbiome (Linear)	none	DR1TNIAC	Niacin (mg)	RSV_genus289	Bacteroidetes; Fibrisoma	Bacteroidetes	Fibrisoma	2.72704031351327e-09	3.16969329019332e-09	0.400323514556011	0.641623633515983	0.196182737776245	0	0	0	0	0.860348325167746
Blood/Urine Markers → Microbiome (Linear)	none	DR1TNIAC	Niacin (mg)	RSV_genus290	Bacteroidetes; Flectobacillus	Bacteroidetes	Flectobacillus	-6.18550544606044e-11	6.29179466310313e-11	0.337908988004011	0.641623633515983	0.196182737776245	0	0	0	0	-0.983106693283238
Blood/Urine Markers → Microbiome (Linear)	none	DR1TNIAC	Niacin (mg)	RSV_genus291	Bacteroidetes; Flexibacter	Bacteroidetes	Flexibacter	-8.43547973554033e-10	8.33336776754517e-10	0.3241349405523	0.641623633515983	0.196182737776245	0	0	0	0	-1.01225338552714
Blood/Urine Markers → Microbiome (Linear)	none	DR1TNIAC	Niacin (mg)	RSV_genus292	Bacteroidetes; Hymenobacter	Bacteroidetes	Hymenobacter	-5.43212527035813e-08	4.43078700067822e-08	0.23517928829909	0.641623633515983	0.196182737776245	0	0	0	0	-1.22599557810534
Blood/Urine Markers → Microbiome (Linear)	none	DR1TNIAC	Niacin (mg)	RSV_genus293	Bacteroidetes; Larkinella	Bacteroidetes	Larkinella	-4.0108156770524e-10	3.75273232758922e-10	0.298563594596385	0.641623633515983	0.196182737776245	0	0	0	0	-1.0687721177356
Blood/Urine Markers → Microbiome (Linear)	none	DR1TNIAC	Niacin (mg)	RSV_genus295	Bacteroidetes; Nibribacter	Bacteroidetes	Nibribacter	-2.32114905137486e-07	2.33313989613029e-07	0.332306139769339	0.641623633515983	0.196182737776245	0	0	0	0	-0.994860640471959
Blood/Urine Markers → Microbiome (Linear)	none	DR1TNIAC	Niacin (mg)	RSV_genus296	Bacteroidetes; Ohtaekwangia	Bacteroidetes	Ohtaekwangia	-3.54494857858755e-08	3.5793723871459e-08	0.334432975655127	0.641623633515983	0.196182737776245	0	0	0	0	-0.990382725004537
Blood/Urine Markers → Microbiome (Linear)	none	DR1TNIAC	Niacin (mg)	RSV_genus297	Bacteroidetes; Pontibacter	Bacteroidetes	Pontibacter	-1.76953305317544e-08	1.99261096176046e-08	0.385619673782589	0.641623633515983	0.196182737776245	0	0	0	0	-0.888047434814906
Blood/Urine Markers → Microbiome (Linear)	none	DR1TNIAC	Niacin (mg)	RSV_genus298	Bacteroidetes; Pseudarcicella	Bacteroidetes	Pseudarcicella	-5.48556130969531e-10	3.7869912816281e-10	0.16377247146084	0.641623633515983	0.196182737776245	0	0	0	0	-1.44852757816146
Blood/Urine Markers → Microbiome (Linear)	none	DR1TNIAC	Niacin (mg)	RSV_genus3	Acidobacteria; Edaphobacter	Acidobacteria	Edaphobacter	5.44372101534878e-11	5.50436769498528e-11	0.335100169892568	0.641623633515983	0.196182737776245	0	0	0	0	0.988982080595424
Blood/Urine Markers → Microbiome (Linear)	none	DR1TNIAC	Niacin (mg)	RSV_genus30	Actinobacteria; Candidatus_Microthrix	Actinobacteria	Candidatus_Microthrix	-8.5085897901219e-10	7.0763548972851e-10	0.24398097853752	0.641623633515983	0.196182737776245	0	0	0	0	-1.20239726718431
Blood/Urine Markers → Microbiome (Linear)	none	DR1TNIAC	Niacin (mg)	RSV_genus301	Bacteroidetes; Runella	Bacteroidetes	Runella	-6.54240393337617e-09	6.02634715097843e-09	0.291223984821161	0.641623633515983	0.196182737776245	0	0	0	0	-1.08563343091079
Blood/Urine Markers → Microbiome (Linear)	none	DR1TNIAC	Niacin (mg)	RSV_genus302	Bacteroidetes; Siphonobacter	Bacteroidetes	Siphonobacter	2.1249987054862e-09	2.1713739302121e-09	0.340054083073458	0.641623633515983	0.196182737776245	0	0	0	0	0.978642451177735
Blood/Urine Markers → Microbiome (Linear)	none	DR1TNIAC	Niacin (mg)	RSV_genus303	Bacteroidetes; Spirosoma	Bacteroidetes	Spirosoma	-1.0518837549135e-09	6.92269053219204e-10	0.145109751883208	0.641623633515983	0.196182737776245	0	0	0	0	-1.51947245080797
Blood/Urine Markers → Microbiome (Linear)	none	DR1TNIAC	Niacin (mg)	RSV_genus304	Bacteroidetes; Candidatus_Amoebophilus	Bacteroidetes	Candidatus_Amoebophilus	1.748579649491e-08	1.44847427800087e-08	0.242174471272041	0.641623633515983	0.196182737776245	0	0	0	0	1.20718722869164
Blood/Urine Markers → Microbiome (Linear)	none	DR1TNIAC	Niacin (mg)	RSV_genus306	Bacteroidetes; Nafulsella	Bacteroidetes	Nafulsella	-3.85660955185999e-09	3.999926413923e-09	0.347072847467731	0.641623633515983	0.196182737776245	0	0	0	0	-0.964170125339268
Blood/Urine Markers → Microbiome (Linear)	none	DR1TNIAC	Niacin (mg)	RSV_genus308	Bacteroidetes; unclassified	Bacteroidetes	NA	-5.31515584109541e-10	5.12792620648529e-10	0.312976008824811	0.641623633515983	0.196182737776245	0	0	0	0	-1.03651176461419
Blood/Urine Markers → Microbiome (Linear)	none	DR1TNIAC	Niacin (mg)	RSV_genus309	Bacteroidetes; unclassified	Bacteroidetes	NA	-9.01636478502296e-10	9.1210995344939e-10	0.335321766573489	0.641623633515983	0.196182737776245	0	0	0	0	-0.988517310980451
Blood/Urine Markers → Microbiome (Linear)	none	DR1TNIAC	Niacin (mg)	RSV_genus31	Actinobacteria; Iamia	Actinobacteria	Iamia	5.0291321793073e-07	4.99904999757313e-07	0.327048160173558	0.641623633515983	0.196182737776245	0	0	0	0	1.00601757968989
Blood/Urine Markers → Microbiome (Linear)	none	DR1TNIAC	Niacin (mg)	RSV_genus310	Bacteroidetes; Rubrivirga	Bacteroidetes	Rubrivirga	-5.69586938115123e-08	5.57857487176865e-08	0.320067626778897	0.641623633515983	0.196182737776245	0	0	0	0	-1.02102589139319
Blood/Urine Markers → Microbiome (Linear)	none	DR1TNIAC	Niacin (mg)	RSV_genus311	Bacteroidetes; Blattabacterium	Bacteroidetes	Blattabacterium	2.73511302388041e-09	2.7017789819428e-09	0.324095624031487	0.641623633515983	0.196182737776245	0	0	0	0	1.01233781229345
Blood/Urine Markers → Microbiome (Linear)	none	DR1TNIAC	Niacin (mg)	RSV_genus312	Bacteroidetes; Candidatus_Sulcia	Bacteroidetes	Candidatus_Sulcia	-1.01058709446155e-10	1.01349210389914e-10	0.331230161590242	0.641623633515983	0.196182737776245	0	0	0	0	-0.997133663472644
Blood/Urine Markers → Microbiome (Linear)	none	DR1TNIAC	Niacin (mg)	RSV_genus313	Bacteroidetes; Crocinitomix	Bacteroidetes	Crocinitomix	7.07064097503772e-10	8.69788538401835e-10	0.426336344744501	0.641623633515983	0.196182737776245	0	0	0	0	0.812914939995581
Blood/Urine Markers → Microbiome (Linear)	none	DR1TNIAC	Niacin (mg)	RSV_genus314	Bacteroidetes; Fluviicola	Bacteroidetes	Fluviicola	9.05745996272530e-09	9.09911299779855e-09	0.332040042312144	0.641623633515983	0.196182737776245	0	0	0	0	0.995422297197174
Blood/Urine Markers → Microbiome (Linear)	none	DR1TNIAC	Niacin (mg)	RSV_genus316	Bacteroidetes; Owenweeksia	Bacteroidetes	Owenweeksia	-1.4287959246704e-11	1.53264063513225e-11	0.362906050716456	0.641623633515983	0.196182737776245	0	0	0	0	-0.932244579661106
Blood/Urine Markers → Microbiome (Linear)	none	DR1TNIAC	Niacin (mg)	RSV_genus317	Bacteroidetes; Aquimarina	Bacteroidetes	Aquimarina	-8.41178699903303e-10	8.65629062938474e-10	0.343382382834549	0.641623633515983	0.196182737776245	0	0	0	0	-0.971754225820271
Blood/Urine Markers → Microbiome (Linear)	none	DR1TNIAC	Niacin (mg)	RSV_genus319	Bacteroidetes; Capnocytophaga	Bacteroidetes	Capnocytophaga	-8.94153046473311e-06	3.66904494890275e-06	0.0248137228281966	0.641623633515983	0.196182737776245	0	0	0	0	-2.43701851278958
Blood/Urine Markers → Microbiome (Linear)	none	DR1TNIAC	Niacin (mg)	RSV_genus32	Actinobacteria; unclassified	Actinobacteria	NA	-7.22554181432126e-07	6.58502801536137e-07	0.286236433251515	0.641623633515983	0.196182737776245	0	0	0	0	-1.09726819650056
Blood/Urine Markers → Microbiome (Linear)	none	DR1TNIAC	Niacin (mg)	RSV_genus321	Bacteroidetes; Citreitalea	Bacteroidetes	Citreitalea	-2.43020641998672e-08	2.42636331946408e-08	0.329130616462813	0.641623633515983	0.196182737776245	0	0	0	0	-1.00158389326603
Blood/Urine Markers → Microbiome (Linear)	none	DR1TNIAC	Niacin (mg)	RSV_genus323	Bacteroidetes; Elizabethkingia	Bacteroidetes	Elizabethkingia	1.10930740773463e-10	1.11493857082032e-10	0.332264101149824	0.641623633515983	0.196182737776245	0	0	0	0	0.994949351261982
Blood/Urine Markers → Microbiome (Linear)	none	DR1TNIAC	Niacin (mg)	RSV_genus325	Bacteroidetes; Epilithonimonas	Bacteroidetes	Epilithonimonas	-5.73147695639409e-10	5.07996125917429e-10	0.273259263433522	0.641623633515983	0.196182737776245	0	0	0	0	-1.1282520995693
Blood/Urine Markers → Microbiome (Linear)	none	DR1TNIAC	Niacin (mg)	RSV_genus326	Bacteroidetes; Flavobacterium	Bacteroidetes	Flavobacterium	-6.26626663661578e-08	7.68680844008136e-08	0.425060645970715	0.641623633515983	0.196182737776245	0	0	0	0	-0.815197449690767
Blood/Urine Markers → Microbiome (Linear)	none	DR1TNIAC	Niacin (mg)	RSV_genus33	Actinobacteria; unclassified	Actinobacteria	NA	-3.59897078739583e-07	3.78083859396539e-07	0.353102357682887	0.641623633515983	0.196182737776245	0	0	0	0	-0.951897495211819
Blood/Urine Markers → Microbiome (Linear)	none	DR1TNIAC	Niacin (mg)	RSV_genus330	Bacteroidetes; Moheibacter	Bacteroidetes	Moheibacter	-6.29281351802972e-08	4.70538102153625e-08	0.196894288635442	0.641623633515983	0.196182737776245	0	0	0	0	-1.33736534602148
Blood/Urine Markers → Microbiome (Linear)	none	DR1TNIAC	Niacin (mg)	RSV_genus331	Bacteroidetes; Myroides	Bacteroidetes	Myroides	-2.84822046210704e-09	2.66540179374096e-09	0.298643796050432	0.641623633515983	0.196182737776245	0	0	0	0	-1.06858953452923
Blood/Urine Markers → Microbiome (Linear)	none	DR1TNIAC	Niacin (mg)	RSV_genus332	Bacteroidetes; unclassified	Bacteroidetes	NA	-2.08264101203003e-06	1.3596732984627e-06	0.142072459771993	0.641623633515983	0.196182737776245	0	0	0	0	-1.53172163812052
Blood/Urine Markers → Microbiome (Linear)	none	DR1TNIAC	Niacin (mg)	RSV_genus333	Bacteroidetes; NS4_marine_group	Bacteroidetes	NS4_marine_group	-9.26720619425801e-08	9.49993447770178e-08	0.341568671457464	0.641623633515983	0.196182737776245	0	0	0	0	-0.975502116989329
Blood/Urine Markers → Microbiome (Linear)	none	DR1TNIAC	Niacin (mg)	RSV_genus334	Bacteroidetes; NS5_marine_group	Bacteroidetes	NS5_marine_group	-1.57451948198309e-08	1.55798893345441e-08	0.324900828139505	0.641623633515983	0.196182737776245	0	0	0	0	-1.01061018353451
Blood/Urine Markers → Microbiome (Linear)	none	DR1TNIAC	Niacin (mg)	RSV_genus335	Bacteroidetes; Salinimicrobium	Bacteroidetes	Salinimicrobium	-9.87444686501214e-08	1.04999771082537e-07	0.358802859620157	0.641623633515983	0.196182737776245	0	0	0	0	-0.940425561237667
Blood/Urine Markers → Microbiome (Linear)	none	DR1TNIAC	Niacin (mg)	RSV_genus336	Bacteroidetes; Soonwooa	Bacteroidetes	Soonwooa	-9.46857637630174e-09	9.45995204960931e-09	0.329447163004399	0.641623633515983	0.196182737776245	0	0	0	0	-1.00091166706207
Blood/Urine Markers → Microbiome (Linear)	none	DR1TNIAC	Niacin (mg)	RSV_genus338	Bacteroidetes; unclassified	Bacteroidetes	NA	-6.57823997108782e-08	4.87656914386814e-08	0.193212108475033	0.641623633515983	0.196182737776245	0	0	0	0	-1.34894836451963
Blood/Urine Markers → Microbiome (Linear)	none	DR1TNIAC	Niacin (mg)	RSV_genus34	Actinobacteria; unclassified	Actinobacteria	NA	-4.13572713716438e-11	4.05083501596111e-11	0.32009956672611	0.641623633515983	0.196182737776245	0	0	0	0	-1.02095669679678
Blood/Urine Markers → Microbiome (Linear)	none	DR1TNIAC	Niacin (mg)	RSV_genus341	Bacteroidetes; unclassified	Bacteroidetes	NA	2.56502282968135e-11	3.16548635318115e-11	0.427795623277512	0.641623633515983	0.196182737776245	0	0	0	0	0.810309236400162
Blood/Urine Markers → Microbiome (Linear)	none	DR1TNIAC	Niacin (mg)	RSV_genus342	Bacteroidetes; Ferruginibacter	Bacteroidetes	Ferruginibacter	-5.07726297450458e-07	3.47324546979406e-07	0.160133561570304	0.641623633515983	0.196182737776245	0	0	0	0	-1.46182094489441
Blood/Urine Markers → Microbiome (Linear)	none	DR1TNIAC	Niacin (mg)	RSV_genus343	Bacteroidetes; Filimonas	Bacteroidetes	Filimonas	-2.68297077995007e-09	2.51035442332592e-09	0.298568149471699	0.641623633515983	0.196182737776245	0	0	0	0	-1.06876174735337
Blood/Urine Markers → Microbiome (Linear)	none	DR1TNIAC	Niacin (mg)	RSV_genus344	Bacteroidetes; Flavihumibacter	Bacteroidetes	Flavihumibacter	5.2960205203524e-09	6.70246022482327e-09	0.439185215428811	0.641623633515983	0.196182737776245	0	0	0	0	0.790160678721826
Blood/Urine Markers → Microbiome (Linear)	none	DR1TNIAC	Niacin (mg)	RSV_genus345	Bacteroidetes; Flavisolibacter	Bacteroidetes	Flavisolibacter	-1.99051422933971e-07	1.58933145980796e-07	0.22561320745584	0.641623633515983	0.196182737776245	0	0	0	0	-1.25242234214644
Blood/Urine Markers → Microbiome (Linear)	none	DR1TNIAC	Niacin (mg)	RSV_genus346	Bacteroidetes; Flavitalea	Bacteroidetes	Flavitalea	-2.79036882953213e-07	2.81078902527158e-07	0.33331452537389	0.641623633515983	0.196182737776245	0	0	0	0	-0.992735066361846
Blood/Urine Markers → Microbiome (Linear)	none	DR1TNIAC	Niacin (mg)	RSV_genus347	Bacteroidetes; Hydrotalea	Bacteroidetes	Hydrotalea	-3.86338034280023e-08	3.92882911871001e-08	0.337796468346339	0.641623633515983	0.196182737776245	0	0	0	0	-0.983341404288089
Blood/Urine Markers → Microbiome (Linear)	none	DR1TNIAC	Niacin (mg)	RSV_genus348	Bacteroidetes; Lacibacter	Bacteroidetes	Lacibacter	-5.26950373001908e-08	5.193816930084e-08	0.323056185704423	0.641623633515983	0.196182737776245	0	0	0	0	-1.01457248127031
Blood/Urine Markers → Microbiome (Linear)	none	DR1TNIAC	Niacin (mg)	RSV_genus349	Bacteroidetes; unclassified	Bacteroidetes	NA	-1.06164985838101e-06	1.00099369957147e-06	0.302170299724918	0.641623633515983	0.196182737776245	0	0	0	0	-1.06059594464531
Blood/Urine Markers → Microbiome (Linear)	none	DR1TNIAC	Niacin (mg)	RSV_genus35	Actinobacteria; Actinomyces	Actinobacteria	Actinomyces	-3.50887996775803e-05	2.70893561930711e-05	0.210735253687542	0.641623633515983	0.196182737776245	0	0	0	0	-1.29529839792041
Blood/Urine Markers → Microbiome (Linear)	none	DR1TNIAC	Niacin (mg)	RSV_genus350	Bacteroidetes; Niabella	Bacteroidetes	Niabella	-1.40539824738497e-08	1.43786284689675e-08	0.340642333797182	0.641623633515983	0.196182737776245	0	0	0	0	-0.977421629898952
Blood/Urine Markers → Microbiome (Linear)	none	DR1TNIAC	Niacin (mg)	RSV_genus351	Bacteroidetes; Parafilimonas	Bacteroidetes	Parafilimonas	-4.98862532797102e-07	4.99430007058641e-07	0.330412822841453	0.641623633515983	0.196182737776245	0	0	0	0	-0.998863756175003
Blood/Urine Markers → Microbiome (Linear)	none	DR1TNIAC	Niacin (mg)	RSV_genus352	Bacteroidetes; Parasegetibacter	Bacteroidetes	Parasegetibacter	8.74836683586047e-09	9.59672344215664e-09	0.373401271889502	0.641623633515983	0.196182737776245	0	0	0	0	0.911599348318251
Blood/Urine Markers → Microbiome (Linear)	none	DR1TNIAC	Niacin (mg)	RSV_genus355	Bacteroidetes; Taibaiella	Bacteroidetes	Taibaiella	-1.5411803383018e-06	1.10285381679853e-06	0.178385081845912	0.641623633515983	0.196182737776245	0	0	0	0	-1.39744752643254
Blood/Urine Markers → Microbiome (Linear)	none	DR1TNIAC	Niacin (mg)	RSV_genus356	Bacteroidetes; Terrimonas	Bacteroidetes	Terrimonas	-1.56685043074976e-08	1.27379906972873e-08	0.23368781637067	0.641623633515983	0.196182737776245	0	0	0	0	-1.23006090048679
Blood/Urine Markers → Microbiome (Linear)	none	DR1TNIAC	Niacin (mg)	RSV_genus357	Bacteroidetes; unclassified	Bacteroidetes	NA	-4.56843157037521e-08	3.80487555295711e-08	0.244631758882785	0.641623633515983	0.196182737776245	0	0	0	0	-1.20067831570067
Blood/Urine Markers → Microbiome (Linear)	none	DR1TNIAC	Niacin (mg)	RSV_genus358	Bacteroidetes; unclassified	Bacteroidetes	NA	-1.43734143504289e-07	1.06418899382846e-07	0.192677405506146	0.641623633515983	0.196182737776245	0	0	0	0	-1.35064489801948
Blood/Urine Markers → Microbiome (Linear)	none	DR1TNIAC	Niacin (mg)	RSV_genus359	Bacteroidetes; unclassified	Bacteroidetes	NA	-1.44778758687319e-08	9.15391718139001e-09	0.130243838225184	0.641623633515983	0.196182737776245	0	0	0	0	-1.58160441938076
Blood/Urine Markers → Microbiome (Linear)	none	DR1TNIAC	Niacin (mg)	RSV_genus36	Actinobacteria; Actinotignum	Actinobacteria	Actinotignum	-1.99449622945071e-09	1.66834677107959e-09	0.246602998629172	0.641623633515983	0.196182737776245	0	0	0	0	-1.19549260622842
Blood/Urine Markers → Microbiome (Linear)	none	DR1TNIAC	Niacin (mg)	RSV_genus360	Bacteroidetes; unclassified	Bacteroidetes	NA	-3.43445213385721e-08	3.45443878569376e-08	0.332612584117652	0.641623633515983	0.196182737776245	0	0	0	0	-0.994214211605277
Blood/Urine Markers → Microbiome (Linear)	none	DR1TNIAC	Niacin (mg)	RSV_genus361	Bacteroidetes; Candidatus_Aquirestis	Bacteroidetes	Candidatus_Aquirestis	1.73339243057837e-08	1.10513578862622e-08	0.133271303783726	0.641623633515983	0.196182737776245	0	0	0	0	1.56848818798378
Blood/Urine Markers → Microbiome (Linear)	none	DR1TNIAC	Niacin (mg)	RSV_genus362	Bacteroidetes; Haliscomenobacter	Bacteroidetes	Haliscomenobacter	3.60972231638249e-09	4.22660492801834e-09	0.403718371254456	0.641623633515983	0.196182737776245	0	0	0	0	0.854047723375679
Blood/Urine Markers → Microbiome (Linear)	none	DR1TNIAC	Niacin (mg)	RSV_genus363	Bacteroidetes; Lewinella	Bacteroidetes	Lewinella	7.79967027860708e-11	7.82215231363376e-11	0.331233855826029	0.641623633515983	0.196182737776245	0	0	0	0	0.997125850517191
Blood/Urine Markers → Microbiome (Linear)	none	DR1TNIAC	Niacin (mg)	RSV_genus364	Bacteroidetes; unclassified	Bacteroidetes	NA	-3.42881044135256e-08	3.52884420804757e-08	0.343431683504735	0.641623633515983	0.196182737776245	0	0	0	0	-0.971652540946158
Blood/Urine Markers → Microbiome (Linear)	none	DR1TNIAC	Niacin (mg)	RSV_genus365	Bacteroidetes; Phaeodactylibacter	Bacteroidetes	Phaeodactylibacter	1.45790734773899e-09	1.4576727545281e-09	0.329800928350648	0.641623633515983	0.196182737776245	0	0	0	0	1.00016093681532
Blood/Urine Markers → Microbiome (Linear)	none	DR1TNIAC	Niacin (mg)	RSV_genus366	Bacteroidetes; Arcticibacter	Bacteroidetes	Arcticibacter	5.14877835231243e-06	5.08857634157627e-06	0.324331776460348	0.641623633515983	0.196182737776245	0	0	0	0	1.01183081606623
Blood/Urine Markers → Microbiome (Linear)	none	DR1TNIAC	Niacin (mg)	RSV_genus367	Bacteroidetes; Mucilaginibacter	Bacteroidetes	Mucilaginibacter	-4.75383838062666e-09	3.89886943129533e-09	0.237656641845343	0.641623633515983	0.196182737776245	0	0	0	0	-1.21928637631943
Blood/Urine Markers → Microbiome (Linear)	none	DR1TNIAC	Niacin (mg)	RSV_genus368	Bacteroidetes; unclassified	Bacteroidetes	NA	2.3848342515481e-10	2.58633635521425e-10	0.368043212302263	0.641623633515983	0.196182737776245	0	0	0	0	0.922089753229539
Blood/Urine Markers → Microbiome (Linear)	none	DR1TNIAC	Niacin (mg)	RSV_genus369	Bacteroidetes; Nubsella	Bacteroidetes	Nubsella	-1.99426561018535e-08	1.9607994824532e-08	0.321898381857001	0.641623633515983	0.196182737776245	0	0	0	0	-1.01706759310762
Blood/Urine Markers → Microbiome (Linear)	none	DR1TNIAC	Niacin (mg)	RSV_genus370	Bacteroidetes; Olivibacter	Bacteroidetes	Olivibacter	-1.38469324878629e-09	1.22878710670688e-09	0.273825399580415	0.641623633515983	0.196182737776245	0	0	0	0	-1.12687807450814
Blood/Urine Markers → Microbiome (Linear)	none	DR1TNIAC	Niacin (mg)	RSV_genus372	Bacteroidetes; Solitalea	Bacteroidetes	Solitalea	1.40765084545154e-08	1.19412649514667e-08	0.253025239760317	0.641623633515983	0.196182737776245	0	0	0	0	1.17881217037952
Blood/Urine Markers → Microbiome (Linear)	none	DR1TNIAC	Niacin (mg)	RSV_genus375	Bacteroidetes; unclassified	Bacteroidetes	NA	-1.39367933165498e-07	9.66577431239783e-08	0.165619959512225	0.641623633515983	0.196182737776245	0	0	0	0	-1.4418703423143
Blood/Urine Markers → Microbiome (Linear)	none	DR1TNIAC	Niacin (mg)	RSV_genus376	Bacteroidetes; unclassified	Bacteroidetes	NA	1.52230999007135e-08	1.46741097518536e-08	0.312567144242997	0.641623633515983	0.196182737776245	0	0	0	0	1.03741216047471
Blood/Urine Markers → Microbiome (Linear)	none	DR1TNIAC	Niacin (mg)	RSV_genus377	CKC4; unclassified	CKC4	NA	3.21985809316293e-08	3.74891028489626e-08	0.401113866043794	0.641623633515983	0.196182737776245	0	0	0	0	0.858878406916059
Blood/Urine Markers → Microbiome (Linear)	none	DR1TNIAC	Niacin (mg)	RSV_genus379	Candidate_division_SR1; unclassified	Candidate_division_SR1	NA	-3.39688861687631e-06	3.49438224921384e-06	0.343214825972808	0.641623633515983	0.196182737776245	0	0	0	0	-0.972099894807025
Blood/Urine Markers → Microbiome (Linear)	none	DR1TNIAC	Niacin (mg)	RSV_genus38	Actinobacteria; Mobiluncus	Actinobacteria	Mobiluncus	-1.85443590367786e-07	1.92820630693699e-07	0.348260406193837	0.641623633515983	0.196182737776245	0	0	0	0	-0.961741436591235
Blood/Urine Markers → Microbiome (Linear)	none	DR1TNIAC	Niacin (mg)	RSV_genus380	Chlamydiae; Chlamydia	Chlamydiae	Chlamydia	2.43937613063166e-08	2.42345490873757e-08	0.326789512592833	0.641623633515983	0.196182737776245	0	0	0	0	1.00656963817923
Blood/Urine Markers → Microbiome (Linear)	none	DR1TNIAC	Niacin (mg)	RSV_genus381	Chlamydiae; Criblamydia	Chlamydiae	Criblamydia	3.45747127071012e-10	3.47685732059821e-10	0.332512987167617	0.641623633515983	0.196182737776245	0	0	0	0	0.994424260733037
Blood/Urine Markers → Microbiome (Linear)	none	DR1TNIAC	Niacin (mg)	RSV_genus382	Chlamydiae; unclassified	Chlamydiae	NA	-5.26394129773551e-08	5.45483452896884e-08	0.346665377663486	0.641623633515983	0.196182737776245	0	0	0	0	-0.965004762249055
Blood/Urine Markers → Microbiome (Linear)	none	DR1TNIAC	Niacin (mg)	RSV_genus383	Chlamydiae; Candidatus_Protochlamydia	Chlamydiae	Candidatus_Protochlamydia	-9.72678895722563e-09	1.03328102822135e-08	0.358341290681486	0.641623633515983	0.196182737776245	0	0	0	0	-0.941349806254443
Blood/Urine Markers → Microbiome (Linear)	none	DR1TNIAC	Niacin (mg)	RSV_genus384	Chlamydiae; unclassified	Chlamydiae	NA	4.59192360835151e-09	4.14027083073288e-09	0.281233804645884	0.641623633515983	0.196182737776245	0	0	0	0	1.1090877375137
Blood/Urine Markers → Microbiome (Linear)	none	DR1TNIAC	Niacin (mg)	RSV_genus385	Chlamydiae; Parachlamydia	Chlamydiae	Parachlamydia	6.20403375220608e-11	6.16151088265319e-11	0.32663416014471	0.641623633515983	0.196182737776245	0	0	0	0	1.00690137051817
Blood/Urine Markers → Microbiome (Linear)	none	DR1TNIAC	Niacin (mg)	RSV_genus386	Chlamydiae; Candidatus_Fritschea	Chlamydiae	Candidatus_Fritschea	-6.89729284521196e-11	6.39936900602224e-11	0.294613776370662	0.641623633515983	0.196182737776245	0	0	0	0	-1.07780827120942
Blood/Urine Markers → Microbiome (Linear)	none	DR1TNIAC	Niacin (mg)	RSV_genus388	Chlamydiae; Simkania	Chlamydiae	Simkania	4.65491504180564e-09	3.25600059937535e-09	0.169057637505971	0.641623633515983	0.196182737776245	0	0	0	0	1.42964194868351
Blood/Urine Markers → Microbiome (Linear)	none	DR1TNIAC	Niacin (mg)	RSV_genus39	Actinobacteria; unclassified	Actinobacteria	NA	2.0989556348613e-05	1.87887608348398e-05	0.277865243655876	0.641623633515983	0.196182737776245	0	0	0	0	1.11713361690636
Blood/Urine Markers → Microbiome (Linear)	none	DR1TNIAC	Niacin (mg)	RSV_genus390	Chlorobi; unclassified	Chlorobi	NA	-1.76029818029432e-07	1.77659315052424e-07	0.334221079210691	0.641623633515983	0.196182737776245	0	0	0	0	-0.990827967435811
Blood/Urine Markers → Microbiome (Linear)	none	DR1TNIAC	Niacin (mg)	RSV_genus391	Chlorobi; unclassified	Chlorobi	NA	3.84622877686042e-11	3.9802872834663e-11	0.346024244238801	0.641623633515983	0.196182737776245	0	0	0	0	0.966319389265506
Blood/Urine Markers → Microbiome (Linear)	none	DR1TNIAC	Niacin (mg)	RSV_genus392	Chlorobi; unclassified	Chlorobi	NA	-3.25073641609113e-07	3.25440550968313e-07	0.33040865956685	0.641623633515983	0.196182737776245	0	0	0	0	-0.998872576394959
Blood/Urine Markers → Microbiome (Linear)	none	DR1TNIAC	Niacin (mg)	RSV_genus393	Chlorobi; unclassified	Chlorobi	NA	-3.21421253472029e-07	3.23880632496356e-07	0.333470576957296	0.641623633515983	0.196182737776245	0	0	0	0	-0.992406526424963
Blood/Urine Markers → Microbiome (Linear)	none	DR1TNIAC	Niacin (mg)	RSV_genus394	Chloroflexi; Anaerolinea	Chloroflexi	Anaerolinea	-6.99289909011722e-10	7.05654743449542e-10	0.334148630916665	0.641623633515983	0.196182737776245	0	0	0	0	-0.990980242821431
Blood/Urine Markers → Microbiome (Linear)	none	DR1TNIAC	Niacin (mg)	RSV_genus395	Chloroflexi; Longilinea	Chloroflexi	Longilinea	-4.82808345831841e-09	4.80070513086834e-09	0.327195618816782	0.641623633515983	0.196182737776245	0	0	0	0	-1.00570298043803
Blood/Urine Markers → Microbiome (Linear)	none	DR1TNIAC	Niacin (mg)	RSV_genus396	Chloroflexi; unclassified	Chloroflexi	NA	-2.82185049473485e-07	2.67411248182337e-07	0.304546514507176	0.641623633515983	0.196182737776245	0	0	0	0	-1.05524749385663
Blood/Urine Markers → Microbiome (Linear)	none	DR1TNIAC	Niacin (mg)	RSV_genus397	Chloroflexi; Pelolinea	Chloroflexi	Pelolinea	-1.78936043960429e-09	1.80564693652195e-09	0.334148630916666	0.641623633515983	0.196182737776245	0	0	0	0	-0.99098024282143
Blood/Urine Markers → Microbiome (Linear)	none	DR1TNIAC	Niacin (mg)	RSV_genus398	Chloroflexi; unclassified	Chloroflexi	NA	-9.5062456254075e-10	9.31111540306564e-10	0.320099566726109	0.641623633515983	0.196182737776245	0	0	0	0	-1.02095669679678
Blood/Urine Markers → Microbiome (Linear)	none	DR1TNIAC	Niacin (mg)	RSV_genus4	Acidobacteria; unclassified	Acidobacteria	NA	-4.29513696530403e-09	3.29825562884484e-09	0.208398549284387	0.641623633515983	0.196182737776245	0	0	0	0	-1.30224501937963
Blood/Urine Markers → Microbiome (Linear)	none	DR1TNIAC	Niacin (mg)	RSV_genus40	Actinobacteria; Trueperella	Actinobacteria	Trueperella	-3.56315327646133e-09	3.63716523497815e-09	0.339568551604702	0.641623633515983	0.196182737776245	0	0	0	0	-0.979651197090237
Blood/Urine Markers → Microbiome (Linear)	none	DR1TNIAC	Niacin (mg)	RSV_genus400	Chloroflexi; unclassified	Chloroflexi	NA	-2.10448435314311e-07	1.77880298199393e-07	0.251366243856352	0.641623633515983	0.196182737776245	0	0	0	0	-1.18309018730343
Blood/Urine Markers → Microbiome (Linear)	none	DR1TNIAC	Niacin (mg)	RSV_genus401	Chloroflexi; Candidatus_Chloroploca	Chloroflexi	Candidatus_Chloroploca	-4.64903414916947e-08	4.56925112139256e-08	0.321716164619933	0.641623633515983	0.196182737776245	0	0	0	0	-1.01746085423132
Blood/Urine Markers → Microbiome (Linear)	none	DR1TNIAC	Niacin (mg)	RSV_genus402	Chloroflexi; Chloronema	Chloroflexi	Chloronema	-1.57943140293876e-10	1.56168982728862e-10	0.324550952435433	0.641623633515983	0.196182737776245	0	0	0	0	-1.01136049895449
Blood/Urine Markers → Microbiome (Linear)	none	DR1TNIAC	Niacin (mg)	RSV_genus403	Chloroflexi; unclassified	Chloroflexi	NA	-8.07120356337428e-10	8.05843985475366e-10	0.329130616462815	0.641623633515983	0.196182737776245	0	0	0	0	-1.00158389326603
Blood/Urine Markers → Microbiome (Linear)	none	DR1TNIAC	Niacin (mg)	RSV_genus404	Chloroflexi; Roseiflexus	Chloroflexi	Roseiflexus	-1.34153810095255e-10	1.36490655412764e-10	0.338018128915494	0.641623633515983	0.196182737776245	0	0	0	0	-0.982879082011575
Blood/Urine Markers → Microbiome (Linear)	none	DR1TNIAC	Niacin (mg)	RSV_genus405	Chloroflexi; Herpetosiphon	Chloroflexi	Herpetosiphon	-5.46994356105357e-11	5.57347145823131e-11	0.338716004169658	0.641623633515983	0.196182737776245	0	0	0	0	-0.981424880713287
Blood/Urine Markers → Microbiome (Linear)	none	DR1TNIAC	Niacin (mg)	RSV_genus406	Chloroflexi; unclassified	Chloroflexi	NA	-7.6829458388741e-08	7.54048849150499e-08	0.321053508954329	0.641623633515983	0.196182737776245	0	0	0	0	-1.01889232342568
Blood/Urine Markers → Microbiome (Linear)	none	DR1TNIAC	Niacin (mg)	RSV_genus407	Chloroflexi; unclassified	Chloroflexi	NA	2.7063566026129e-08	2.75830990741126e-08	0.338840920457313	0.641623633515983	0.196182737776245	0	0	0	0	0.98116480506459
Blood/Urine Markers → Microbiome (Linear)	none	DR1TNIAC	Niacin (mg)	RSV_genus409	Chloroflexi; unclassified	Chloroflexi	NA	-2.71203159606979e-11	2.81433456483114e-11	0.347327270355536	0.641623633515983	0.196182737776245	0	0	0	0	-0.963649322280383
Blood/Urine Markers → Microbiome (Linear)	none	DR1TNIAC	Niacin (mg)	RSV_genus410	Chloroflexi; unclassified	Chloroflexi	NA	-8.78533213850846e-07	8.64354414123522e-07	0.322206059813055	0.641623633515983	0.196182737776245	0	0	0	0	-1.01640391891988
Blood/Urine Markers → Microbiome (Linear)	none	DR1TNIAC	Niacin (mg)	RSV_genus411	Chloroflexi; unclassified	Chloroflexi	NA	-2.62690685352366e-11	2.66595843366859e-11	0.336833772698784	0.641623633515983	0.196182737776245	0	0	0	0	-0.985351767059926
Blood/Urine Markers → Microbiome (Linear)	none	DR1TNIAC	Niacin (mg)	RSV_genus412	Chloroflexi; unclassified	Chloroflexi	NA	-1.00536948056876e-11	1.00054273738114e-11	0.327607802188691	0.641623633515983	0.196182737776245	0	0	0	0	-1.00482412495467
Blood/Urine Markers → Microbiome (Linear)	none	DR1TNIAC	Niacin (mg)	RSV_genus413	Chloroflexi; unclassified	Chloroflexi	NA	-5.19745572458267e-08	5.56803772691582e-08	0.36230211026855	0.641623633515983	0.196182737776245	0	0	0	0	-0.933444775249678
Blood/Urine Markers → Microbiome (Linear)	none	DR1TNIAC	Niacin (mg)	RSV_genus415	Chloroflexi; unclassified	Chloroflexi	NA	-1.53131494325622e-07	1.53997547957868e-07	0.332535780662534	0.641623633515983	0.196182737776245	0	0	0	0	-0.994376185570934
Blood/Urine Markers → Microbiome (Linear)	none	DR1TNIAC	Niacin (mg)	RSV_genus416	Chloroflexi; unclassified	Chloroflexi	NA	-2.95019492831941e-08	1.92318192869989e-08	0.141509063874346	0.641623633515983	0.196182737776245	0	0	0	0	-1.53401760087971
Blood/Urine Markers → Microbiome (Linear)	none	DR1TNIAC	Niacin (mg)	RSV_genus417	Chloroflexi; unclassified	Chloroflexi	NA	-6.15712799414808e-08	4.70100989877449e-08	0.205898269469189	0.641623633515983	0.196182737776245	0	0	0	0	-1.30974580499249
Blood/Urine Markers → Microbiome (Linear)	none	DR1TNIAC	Niacin (mg)	RSV_genus418	Chloroflexi; unclassified	Chloroflexi	NA	-1.52045332293176e-08	1.63858747507223e-08	0.365095471406632	0.641623633515983	0.196182737776245	0	0	0	0	-0.927904885190666
Blood/Urine Markers → Microbiome (Linear)	none	DR1TNIAC	Niacin (mg)	RSV_genus419	Chloroflexi; unclassified	Chloroflexi	NA	-2.57628834016901e-07	1.90258364089148e-07	0.191592108516643	0.641623633515983	0.196182737776245	0	0	0	0	-1.35409991171892
Blood/Urine Markers → Microbiome (Linear)	none	DR1TNIAC	Niacin (mg)	RSV_genus420	Chloroflexi; unclassified	Chloroflexi	NA	-2.77807925637837e-11	2.9319104390432e-11	0.355264228471219	0.641623633515983	0.196182737776245	0	0	0	0	-0.947532100361487
Blood/Urine Markers → Microbiome (Linear)	none	DR1TNIAC	Niacin (mg)	RSV_genus424	Cyanobacteria; Cyanobium	Cyanobacteria	Cyanobium	-1.30671069527256e-11	1.38564755014395e-11	0.357501980322517	0.641623633515983	0.196182737776245	0	0	0	0	-0.943032515834786
Blood/Urine Markers → Microbiome (Linear)	none	DR1TNIAC	Niacin (mg)	RSV_genus426	Cyanobacteria; Microcystis	Cyanobacteria	Microcystis	-8.57196543314769e-09	8.47586489703807e-09	0.324561375060873	0.641623633515983	0.196182737776245	0	0	0	0	-1.01133813920786
Blood/Urine Markers → Microbiome (Linear)	none	DR1TNIAC	Niacin (mg)	RSV_genus427	Cyanobacteria; unclassified	Cyanobacteria	NA	-1.41434526062733e-08	1.34856107182408e-08	0.307437303888114	0.641623633515983	0.196182737776245	0	0	0	0	-1.04878102310507
Blood/Urine Markers → Microbiome (Linear)	none	DR1TNIAC	Niacin (mg)	RSV_genus428	Cyanobacteria; Synechococcus	Cyanobacteria	Synechococcus	4.94985376286371e-11	4.78272707426295e-11	0.313688917566875	0.641623633515983	0.196182737776245	0	0	0	0	1.03494380632759
Blood/Urine Markers → Microbiome (Linear)	none	DR1TNIAC	Niacin (mg)	RSV_genus429	Cyanobacteria; Chroococcidiopsis	Cyanobacteria	Chroococcidiopsis	2.09616564650128e-10	2.1197682916739e-10	0.335155763714704	0.641623633515983	0.196182737776245	0	0	0	0	0.988865459840432
Blood/Urine Markers → Microbiome (Linear)	none	DR1TNIAC	Niacin (mg)	RSV_genus43	Actinobacteria; Aeriscardovia	Actinobacteria	Aeriscardovia	1.06279454866788e-07	1.29688676757099e-07	0.422664286067202	0.641623633515983	0.196182737776245	0	0	0	0	0.819496794356565
Blood/Urine Markers → Microbiome (Linear)	none	DR1TNIAC	Niacin (mg)	RSV_genus430	Cyanobacteria; Pleurocapsa	Cyanobacteria	Pleurocapsa	1.63451454206236e-10	1.62857295746546e-10	0.328159815699633	0.641623633515983	0.196182737776245	0	0	0	0	1.00364833799411
Blood/Urine Markers → Microbiome (Linear)	none	DR1TNIAC	Niacin (mg)	RSV_genus431	Cyanobacteria; Aerosakkonema	Cyanobacteria	Aerosakkonema	-7.36961390366348e-10	7.27530245479856e-10	0.323804477195069	0.641623633515983	0.196182737776245	0	0	0	0	-1.01296323409932
Blood/Urine Markers → Microbiome (Linear)	none	DR1TNIAC	Niacin (mg)	RSV_genus432	Cyanobacteria; Leptolyngbya	Cyanobacteria	Leptolyngbya	1.20963397996604e-09	1.20170772419972e-09	0.326777246499703	0.641623633515983	0.196182737776245	0	0	0	0	1.00659582659469
Blood/Urine Markers → Microbiome (Linear)	none	DR1TNIAC	Niacin (mg)	RSV_genus433	Cyanobacteria; Microcoleus	Cyanobacteria	Microcoleus	2.21386936181935e-08	2.25614490481698e-08	0.33879421192375	0.641623633515983	0.196182737776245	0	0	0	0	0.981262044424822
Blood/Urine Markers → Microbiome (Linear)	none	DR1TNIAC	Niacin (mg)	RSV_genus434	Cyanobacteria; unclassified	Cyanobacteria	NA	1.40831883408014e-08	9.94395076260649e-09	0.172886535843812	0.641623633515983	0.196182737776245	0	0	0	0	1.4162568456956
Blood/Urine Markers → Microbiome (Linear)	none	DR1TNIAC	Niacin (mg)	RSV_genus437	Cyanobacteria; Spirulina	Cyanobacteria	Spirulina	-3.3458140584691e-12	3.86794356220633e-12	0.397823121369795	0.641623633515983	0.196182737776245	0	0	0	0	-0.865011085260149
Blood/Urine Markers → Microbiome (Linear)	none	DR1TNIAC	Niacin (mg)	RSV_genus438	Cyanobacteria; unclassified	Cyanobacteria	NA	-5.19445275284034e-08	5.36422609238409e-08	0.345035135540442	0.641623633515983	0.196182737776245	0	0	0	0	-0.968350823283755
Blood/Urine Markers → Microbiome (Linear)	none	DR1TNIAC	Niacin (mg)	RSV_genus439	Cyanobacteria; unclassified	Cyanobacteria	NA	1.5900143074924e-09	1.56844701158652e-09	0.323438142074791	0.641623633515983	0.196182737776245	0	0	0	0	1.01375073288836
Blood/Urine Markers → Microbiome (Linear)	none	DR1TNIAC	Niacin (mg)	RSV_genus440	Cyanobacteria; unclassified	Cyanobacteria	NA	-3.54857326528043e-08	1.75155630078782e-08	0.0570446666725978	0.641623633515983	0.196182737776245	0	0	0	0	-2.02595444045068
Blood/Urine Markers → Microbiome (Linear)	none	DR1TNIAC	Niacin (mg)	RSV_genus441	Cyanobacteria; unclassified	Cyanobacteria	NA	-4.57840539257766e-08	2.24194003071078e-08	0.0552649228225588	0.641623633515983	0.196182737776245	0	0	0	0	-2.04216229241695
Blood/Urine Markers → Microbiome (Linear)	none	DR1TNIAC	Niacin (mg)	RSV_genus442	Cyanobacteria; unclassified	Cyanobacteria	NA	-1.38210079835104e-07	1.43613777611421e-07	0.347951124699376	0.641623633515983	0.196182737776245	0	0	0	0	-0.962373402704176
Blood/Urine Markers → Microbiome (Linear)	none	DR1TNIAC	Niacin (mg)	RSV_genus444	Deferribacteres; Mucispirillum	Deferribacteres	Mucispirillum	-1.39266976572791e-08	1.02638198048058e-08	0.190724608729753	0.641623633515983	0.196182737776245	0	0	0	0	-1.35687277467189
Blood/Urine Markers → Microbiome (Linear)	none	DR1TNIAC	Niacin (mg)	RSV_genus446	Deinococcus-Thermus; Deinococcus	Deinococcus-Thermus	Deinococcus	6.89002463401249e-09	7.02628566058902e-09	0.339108964518607	0.641623633515983	0.196182737776245	0	0	0	0	0.980606961749246
Blood/Urine Markers → Microbiome (Linear)	none	DR1TNIAC	Niacin (mg)	RSV_genus447	Deinococcus-Thermus; unclassified	Deinococcus-Thermus	NA	-3.50426924469876e-11	3.27083485299229e-11	0.29742481443326	0.641623633515983	0.196182737776245	0	0	0	0	-1.07136844328686
Blood/Urine Markers → Microbiome (Linear)	none	DR1TNIAC	Niacin (mg)	RSV_genus448	Deinococcus-Thermus; Truepera	Deinococcus-Thermus	Truepera	-1.87615381337545e-08	1.41876517369509e-08	0.20173850391722	0.641623633515983	0.196182737776245	0	0	0	0	-1.32238502055215
Blood/Urine Markers → Microbiome (Linear)	none	DR1TNIAC	Niacin (mg)	RSV_genus449	Deinococcus-Thermus; Meiothermus	Deinococcus-Thermus	Meiothermus	7.64381621615449e-07	7.36524234691245e-07	0.312380814956362	0.641623633515983	0.196182737776245	0	0	0	0	1.03782277026618
Blood/Urine Markers → Microbiome (Linear)	none	DR1TNIAC	Niacin (mg)	RSV_genus45	Actinobacteria; Bifidobacterium	Actinobacteria	Bifidobacterium	-3.21547637739497e-06	2.30897292435032e-06	0.179824637307849	0.641623633515983	0.196182737776245	0	0	0	0	-1.39260029577857
Blood/Urine Markers → Microbiome (Linear)	none	DR1TNIAC	Niacin (mg)	RSV_genus451	Elusimicrobia; Elusimicrobium	Elusimicrobia	Elusimicrobium	-3.60925060948408e-09	3.56878720336905e-09	0.324561375060872	0.641623633515983	0.196182737776245	0	0	0	0	-1.01133813920786
Blood/Urine Markers → Microbiome (Linear)	none	DR1TNIAC	Niacin (mg)	RSV_genus452	Elusimicrobia; unclassified	Elusimicrobia	NA	-1.28277939142226e-09	1.28493524676011e-09	0.330668512344997	0.641623633515983	0.196182737776245	0	0	0	0	-0.998322207019153
Blood/Urine Markers → Microbiome (Linear)	none	DR1TNIAC	Niacin (mg)	RSV_genus453	Elusimicrobia; unclassified	Elusimicrobia	NA	-2.99159985161786e-08	1.8499212741379e-08	0.122328021624349	0.641623633515983	0.196182737776245	0	0	0	0	-1.61714981790887
Blood/Urine Markers → Microbiome (Linear)	none	DR1TNIAC	Niacin (mg)	RSV_genus454	Elusimicrobia; unclassified	Elusimicrobia	NA	3.92225692200049e-10	4.02914276170504e-10	0.342550368205941	0.641623633515983	0.196182737776245	0	0	0	0	0.97347181620854
Blood/Urine Markers → Microbiome (Linear)	none	DR1TNIAC	Niacin (mg)	RSV_genus455	Elusimicrobia; unclassified	Elusimicrobia	NA	3.79136861969257e-08	1.2703389138182e-08	0.00761805321078231	0.641623633515983	0.196182737776245	0	0	0	0	2.98453316548181
Blood/Urine Markers → Microbiome (Linear)	none	DR1TNIAC	Niacin (mg)	RSV_genus456	Fibrobacteres; Fibrobacter	Fibrobacteres	Fibrobacter	5.37040503009045e-10	5.09946802798467e-10	0.305490772756499	0.641623633515983	0.196182737776245	0	0	0	0	1.05313044431673
Blood/Urine Markers → Microbiome (Linear)	none	DR1TNIAC	Niacin (mg)	RSV_genus457	Fibrobacteres; unclassified	Fibrobacteres	NA	-5.19294487591275e-08	5.19186834834249e-08	0.329779050012965	0.641623633515983	0.196182737776245	0	0	0	0	-1.00020734878044
Blood/Urine Markers → Microbiome (Linear)	none	DR1TNIAC	Niacin (mg)	RSV_genus458	Firmicutes; Alicyclobacillus	Firmicutes	Alicyclobacillus	-5.01766135000952e-09	4.19114936015011e-09	0.245951070656735	0.641623633515983	0.196182737776245	0	0	0	0	-1.19720413634455
Blood/Urine Markers → Microbiome (Linear)	none	DR1TNIAC	Niacin (mg)	RSV_genus459	Firmicutes; unclassified	Firmicutes	NA	1.35598204350493e-10	1.38358236893755e-10	0.339375986800235	0.641623633515983	0.196182737776245	0	0	0	0	0.980051548753243
Blood/Urine Markers → Microbiome (Linear)	none	DR1TNIAC	Niacin (mg)	RSV_genus46	Actinobacteria; Gardnerella	Actinobacteria	Gardnerella	-5.1313730032764e-07	5.1333110992727e-07	0.330054843558942	0.641623633515983	0.196182737776245	0	0	0	0	-0.999622447196591
Blood/Urine Markers → Microbiome (Linear)	none	DR1TNIAC	Niacin (mg)	RSV_genus460	Firmicutes; Tumebacillus	Firmicutes	Tumebacillus	-4.43358742489265e-08	5.28260022137399e-08	0.411747462490929	0.641623633515983	0.196182737776245	0	0	0	0	-0.839281270415629
Blood/Urine Markers → Microbiome (Linear)	none	DR1TNIAC	Niacin (mg)	RSV_genus462	Firmicutes; Anoxybacillus	Firmicutes	Anoxybacillus	-3.75496396857153e-06	3.91008804123006e-06	0.348953202740254	0.641623633515983	0.196182737776245	0	0	0	0	-0.960327217437863
Blood/Urine Markers → Microbiome (Linear)	none	DR1TNIAC	Niacin (mg)	RSV_genus463	Firmicutes; Bacillus	Firmicutes	Bacillus	-3.6972089703053e-09	3.45536341953617e-09	0.298028433185254	0.641623633515983	0.196182737776245	0	0	0	0	-1.06999135008543
Blood/Urine Markers → Microbiome (Linear)	none	DR1TNIAC	Niacin (mg)	RSV_genus464	Firmicutes; Caldibacillus	Firmicutes	Caldibacillus	-7.6908324561619e-08	8.77360010821996e-08	0.391659126038174	0.641623633515983	0.196182737776245	0	0	0	0	-0.87658798683523
Blood/Urine Markers → Microbiome (Linear)	none	DR1TNIAC	Niacin (mg)	RSV_genus465	Firmicutes; Geobacillus	Firmicutes	Geobacillus	-3.42180219992427e-07	3.81255985339395e-07	0.380680358761851	0.641623633515983	0.196182737776245	0	0	0	0	-0.897507798304643
Blood/Urine Markers → Microbiome (Linear)	none	DR1TNIAC	Niacin (mg)	RSV_genus466	Firmicutes; Halolactibacillus	Firmicutes	Halolactibacillus	-2.65637799075708e-08	2.25662863637608e-08	0.253674182145112	0.641623633515983	0.196182737776245	0	0	0	0	-1.17714450128709
Blood/Urine Markers → Microbiome (Linear)	none	DR1TNIAC	Niacin (mg)	RSV_genus467	Firmicutes; Marinococcus	Firmicutes	Marinococcus	-1.31964137025021e-10	1.33432196496484e-10	0.335092718856117	0.641623633515983	0.196182737776245	0	0	0	0	-0.988997711871575
Blood/Urine Markers → Microbiome (Linear)	none	DR1TNIAC	Niacin (mg)	RSV_genus468	Firmicutes; unclassified	Firmicutes	NA	-9.10349514078373e-07	9.51013958094203e-07	0.350468378306819	0.641623633515983	0.196182737776245	0	0	0	0	-0.957240959851608
Blood/Urine Markers → Microbiome (Linear)	none	DR1TNIAC	Niacin (mg)	RSV_genus469	Firmicutes; Oceanobacillus	Firmicutes	Oceanobacillus	-1.88297714139027e-07	1.79683206456138e-07	0.307813478914658	0.641623633515983	0.196182737776245	0	0	0	0	-1.0479427535427
Blood/Urine Markers → Microbiome (Linear)	none	DR1TNIAC	Niacin (mg)	RSV_genus47	Actinobacteria; Metascardovia	Actinobacteria	Metascardovia	1.23719408892368e-06	8.0339647375694e-07	0.14006080527817	0.641623633515983	0.196182737776245	0	0	0	0	1.53995459195653
Blood/Urine Markers → Microbiome (Linear)	none	DR1TNIAC	Niacin (mg)	RSV_genus471	Firmicutes; Paucisalibacillus	Firmicutes	Paucisalibacillus	-4.32267894608414e-11	4.28646276255029e-11	0.325910095457861	0.641623633515983	0.196182737776245	0	0	0	0	-1.0084489672581
Blood/Urine Markers → Microbiome (Linear)	none	DR1TNIAC	Niacin (mg)	RSV_genus472	Firmicutes; Terribacillus	Firmicutes	Terribacillus	-8.99245952892505e-09	8.74848858342291e-09	0.31691164730556	0.641623633515983	0.196182737776245	0	0	0	0	-1.02788721082227
Blood/Urine Markers → Microbiome (Linear)	none	DR1TNIAC	Niacin (mg)	RSV_genus476	Firmicutes; Exiguobacterium	Firmicutes	Exiguobacterium	-3.44515062403628e-09	3.248870805073e-09	0.302250568521101	0.641623633515983	0.196182737776245	0	0	0	0	-1.06041478123931
Blood/Urine Markers → Microbiome (Linear)	none	DR1TNIAC	Niacin (mg)	RSV_genus479	Firmicutes; Cohnella	Firmicutes	Cohnella	-1.02920956921445e-09	7.89866139116956e-10	0.208139889593407	0.641623633515983	0.196182737776245	0	0	0	0	-1.30301771179237
Blood/Urine Markers → Microbiome (Linear)	none	DR1TNIAC	Niacin (mg)	RSV_genus482	Firmicutes; Thermobacillus	Firmicutes	Thermobacillus	6.34016752089615e-10	5.56166318589439e-10	0.268463474118944	0.641623633515983	0.196182737776245	0	0	0	0	1.13997689341854
Blood/Urine Markers → Microbiome (Linear)	none	DR1TNIAC	Niacin (mg)	RSV_genus486	Firmicutes; Psychrobacillus	Firmicutes	Psychrobacillus	-5.38307658441935e-10	5.46540155424931e-10	0.337032201855346	0.641623633515983	0.196182737776245	0	0	0	0	-0.984937068390527
Blood/Urine Markers → Microbiome (Linear)	none	DR1TNIAC	Niacin (mg)	RSV_genus487	Firmicutes; Sporosarcina	Firmicutes	Sporosarcina	-2.4069153647876e-07	2.39822645045249e-07	0.328171691256327	0.641623633515983	0.196182737776245	0	0	0	0	-1.00362305833691
Blood/Urine Markers → Microbiome (Linear)	none	DR1TNIAC	Niacin (mg)	RSV_genus488	Firmicutes; Sporolactobacillus	Firmicutes	Sporolactobacillus	-3.55442076134504e-07	3.0721987574473e-07	0.261626805895861	0.641623633515983	0.196182737776245	0	0	0	0	-1.15696315309314
Blood/Urine Markers → Microbiome (Linear)	none	DR1TNIAC	Niacin (mg)	RSV_genus489	Firmicutes; Aliicoccus	Firmicutes	Aliicoccus	-1.50968514058204e-09	1.2457014316829e-09	0.240401137697333	0.641623633515983	0.196182737776245	0	0	0	0	-1.21191571446018
Blood/Urine Markers → Microbiome (Linear)	none	DR1TNIAC	Niacin (mg)	RSV_genus490	Firmicutes; Jeotgalicoccus	Firmicutes	Jeotgalicoccus	-2.65682635863361e-09	2.39721336871097e-09	0.281566125193187	0.641623633515983	0.196182737776245	0	0	0	0	-1.10829782334404
Blood/Urine Markers → Microbiome (Linear)	none	DR1TNIAC	Niacin (mg)	RSV_genus493	Firmicutes; Nosocomiicoccus	Firmicutes	Nosocomiicoccus	-2.47167854769562e-08	1.99775487446254e-08	0.231075982132045	0.641623633515983	0.196182737776245	0	0	0	0	-1.23722814009431
Blood/Urine Markers → Microbiome (Linear)	none	DR1TNIAC	Niacin (mg)	RSV_genus494	Firmicutes; Staphylococcus	Firmicutes	Staphylococcus	-1.67716659092008e-06	1.08820824580994e-06	0.139754105062811	0.641623633515983	0.196182737776245	0	0	0	0	-1.54121841786981
Blood/Urine Markers → Microbiome (Linear)	none	DR1TNIAC	Niacin (mg)	RSV_genus495	Firmicutes; Kroppenstedtia	Firmicutes	Kroppenstedtia	3.1342630503145e-10	3.1011034831905e-10	0.324862277488182	0.641623633515983	0.196182737776245	0	0	0	0	1.01069282831216
Blood/Urine Markers → Microbiome (Linear)	none	DR1TNIAC	Niacin (mg)	RSV_genus497	Firmicutes; Planifilum	Firmicutes	Planifilum	-6.42573896593405e-09	4.81937564879885e-09	0.198195356086527	0.641623633515983	0.196182737776245	0	0	0	0	-1.33331357300101
Blood/Urine Markers → Microbiome (Linear)	none	DR1TNIAC	Niacin (mg)	RSV_genus498	Firmicutes; Thermoactinomyces	Firmicutes	Thermoactinomyces	-2.16433283918601e-09	2.23405616240735e-09	0.344821214384306	0.641623633515983	0.196182737776245	0	0	0	0	-0.968790702581887
Blood/Urine Markers → Microbiome (Linear)	none	DR1TNIAC	Niacin (mg)	RSV_genus499	Firmicutes; Abiotrophia	Firmicutes	Abiotrophia	-6.14120671197924e-06	3.67544501725156e-06	0.111137053913568	0.641623633515983	0.196182737776245	0	0	0	0	-1.67087432491958
Blood/Urine Markers → Microbiome (Linear)	none	DR1TNIAC	Niacin (mg)	RSV_genus5	Acidobacteria; unclassified	Acidobacteria	NA	-1.69919944576004e-09	1.66688761663849e-09	0.32082588050406	0.641623633515983	0.196182737776245	0	0	0	0	-1.01938452766642
Blood/Urine Markers → Microbiome (Linear)	none	DR1TNIAC	Niacin (mg)	RSV_genus50	Actinobacteria; Pseudoscardovia	Actinobacteria	Pseudoscardovia	-8.99088762694876e-11	9.11141161140109e-11	0.336154727857323	0.641623633515983	0.196182737776245	0	0	0	0	-0.986772194080058
Blood/Urine Markers → Microbiome (Linear)	none	DR1TNIAC	Niacin (mg)	RSV_genus500	Firmicutes; Aerococcus	Firmicutes	Aerococcus	-3.06469189273639e-08	3.57929611599335e-08	0.402541754300103	0.641623633515983	0.196182737776245	0	0	0	0	-0.856227535643795
Blood/Urine Markers → Microbiome (Linear)	none	DR1TNIAC	Niacin (mg)	RSV_genus501	Firmicutes; Eremococcus	Firmicutes	Eremococcus	-2.70650607798196e-09	2.77934645941364e-09	0.342395295526461	0.641623633515983	0.196182737776245	0	0	0	0	-0.973792262859145
Blood/Urine Markers → Microbiome (Linear)	none	DR1TNIAC	Niacin (mg)	RSV_genus502	Firmicutes; Facklamia	Firmicutes	Facklamia	1.97518695979763e-08	1.65738162894617e-08	0.248032571374357	0.641623633515983	0.196182737776245	0	0	0	0	1.19175145017961
Blood/Urine Markers → Microbiome (Linear)	none	DR1TNIAC	Niacin (mg)	RSV_genus503	Firmicutes; Globicatella	Firmicutes	Globicatella	-4.61631147800725e-11	4.53336594766421e-11	0.321329128679607	0.641623633515983	0.196182737776245	0	0	0	0	-1.01829667653144
Blood/Urine Markers → Microbiome (Linear)	none	DR1TNIAC	Niacin (mg)	RSV_genus504	Firmicutes; Ignavigranum	Firmicutes	Ignavigranum	-4.26374538971781e-10	2.94341470826412e-10	0.163760457507864	0.641623633515983	0.196182737776245	0	0	0	0	-1.44857106874768
Blood/Urine Markers → Microbiome (Linear)	none	DR1TNIAC	Niacin (mg)	RSV_genus508	Firmicutes; Atopostipes	Firmicutes	Atopostipes	5.56233921926264e-07	4.38640532784412e-07	0.220086476096456	0.641623633515983	0.196182737776245	0	0	0	0	1.26808600745442
Blood/Urine Markers → Microbiome (Linear)	none	DR1TNIAC	Niacin (mg)	RSV_genus509	Firmicutes; Desemzia	Firmicutes	Desemzia	-8.12469969746961e-11	8.43117875934707e-11	0.347327270355534	0.641623633515983	0.196182737776245	0	0	0	0	-0.963649322280388
Blood/Urine Markers → Microbiome (Linear)	none	DR1TNIAC	Niacin (mg)	RSV_genus512	Firmicutes; Marinilactibacillus	Firmicutes	Marinilactibacillus	7.66787817554951e-08	6.39146090719822e-08	0.245000203799417	0.641623633515983	0.196182737776245	0	0	0	0	1.19970665343721
Blood/Urine Markers → Microbiome (Linear)	none	DR1TNIAC	Niacin (mg)	RSV_genus513	Firmicutes; unclassified	Firmicutes	NA	-1.27272212384453e-08	1.49679077609895e-08	0.405746173074305	0.641623633515983	0.196182737776245	0	0	0	0	-0.850300619276662
Blood/Urine Markers → Microbiome (Linear)	none	DR1TNIAC	Niacin (mg)	RSV_genus514	Firmicutes; Trichococcus	Firmicutes	Trichococcus	1.01991536208472e-08	9.92156655148562e-09	0.316869967226062	0.641623633515983	0.196182737776245	0	0	0	0	1.02797814920871
Blood/Urine Markers → Microbiome (Linear)	none	DR1TNIAC	Niacin (mg)	RSV_genus515	Firmicutes; Catellicoccus	Firmicutes	Catellicoccus	-5.64499352322592e-07	5.43733295167383e-07	0.312213501784807	0.641623633515983	0.196182737776245	0	0	0	0	-1.03819162324576
Blood/Urine Markers → Microbiome (Linear)	none	DR1TNIAC	Niacin (mg)	RSV_genus516	Firmicutes; Enterococcus	Firmicutes	Enterococcus	-5.96513190471694e-09	6.68271059291469e-09	0.383226204660688	0.641623633515983	0.196182737776245	0	0	0	0	-0.892621612410006
Blood/Urine Markers → Microbiome (Linear)	none	DR1TNIAC	Niacin (mg)	RSV_genus520	Firmicutes; unclassified	Firmicutes	NA	-1.07139799334456e-09	9.68275919552173e-10	0.282323250926212	0.641623633515983	0.196182737776245	0	0	0	0	-1.10650071091314
Blood/Urine Markers → Microbiome (Linear)	none	DR1TNIAC	Niacin (mg)	RSV_genus522	Firmicutes; Fructobacillus	Firmicutes	Fructobacillus	-2.88831030728604e-09	2.17304930862752e-09	0.199539119575093	0.641623633515983	0.196182737776245	0	0	0	0	-1.32915083694547
Blood/Urine Markers → Microbiome (Linear)	none	DR1TNIAC	Niacin (mg)	RSV_genus523	Firmicutes; Leuconostoc	Firmicutes	Leuconostoc	-3.5859554241115e-07	2.24649110690268e-07	0.126932304504154	0.641623633515983	0.196182737776245	0	0	0	0	-1.59624732681697
Blood/Urine Markers → Microbiome (Linear)	none	DR1TNIAC	Niacin (mg)	RSV_genus525	Firmicutes; Weissella	Firmicutes	Weissella	-2.61897458679073e-06	2.86723221918722e-06	0.372469897612461	0.641623633515983	0.196182737776245	0	0	0	0	-0.913415582199734
Blood/Urine Markers → Microbiome (Linear)	none	DR1TNIAC	Niacin (mg)	RSV_genus527	Firmicutes; unclassified	Firmicutes	NA	-6.68718018338784e-09	5.09119784274262e-09	0.204662748264288	0.641623633515983	0.196182737776245	0	0	0	0	-1.31347875096236
Blood/Urine Markers → Microbiome (Linear)	none	DR1TNIAC	Niacin (mg)	RSV_genus528	Firmicutes; Lactococcus	Firmicutes	Lactococcus	-1.62584769111268e-06	1.26894337799072e-06	0.215519573095467	0.641623633515983	0.196182737776245	0	0	0	0	-1.28126102339341
Blood/Urine Markers → Microbiome (Linear)	none	DR1TNIAC	Niacin (mg)	RSV_genus529	Firmicutes; unclassified	Firmicutes	NA	2.2719355195201e-10	1.98621547432005e-10	0.266892456278829	0.641623633515983	0.196182737776245	0	0	0	0	1.14385148484349
Blood/Urine Markers → Microbiome (Linear)	none	DR1TNIAC	Niacin (mg)	RSV_genus530	Firmicutes; Streptococcus	Firmicutes	Streptococcus	0.000131656119449726	0.000143851725768799	0.371545615789393	0.641623633515983	0.196182737776245	0	0	0	0	0.915220994020786
Blood/Urine Markers → Microbiome (Linear)	none	DR1TNIAC	Niacin (mg)	RSV_genus531	Firmicutes; unclassified	Firmicutes	NA	-2.24433659468955e-08	1.3139148861878e-08	0.103899360379068	0.641623633515983	0.196182737776245	0	0	0	0	-1.70812936079998
Blood/Urine Markers → Microbiome (Linear)	none	DR1TNIAC	Niacin (mg)	RSV_genus532	Firmicutes; unclassified	Firmicutes	NA	2.65888137066568e-09	2.69936744277031e-09	0.337001297421761	0.641623633515983	0.196182737776245	0	0	0	0	0.985001644658248
Blood/Urine Markers → Microbiome (Linear)	none	DR1TNIAC	Niacin (mg)	RSV_genus533	Firmicutes; Catabacter	Firmicutes	Catabacter	-2.69151647655267e-08	2.05170682510031e-08	0.205203548940064	0.641623633515983	0.196182737776245	0	0	0	0	-1.3118426295731
Blood/Urine Markers → Microbiome (Linear)	none	DR1TNIAC	Niacin (mg)	RSV_genus534	Firmicutes; Christensenella	Firmicutes	Christensenella	1.02849212433034e-08	9.02348303337103e-09	0.268537376160987	0.641623633515983	0.196182737776245	0	0	0	0	1.13979504424924
Blood/Urine Markers → Microbiome (Linear)	none	DR1TNIAC	Niacin (mg)	RSV_genus535	Firmicutes; Christensenellaceae_R-7_group	Firmicutes	Christensenellaceae_R-7_group	-1.15507609857926e-06	8.61610356780456e-07	0.195859999530755	0.641623633515983	0.196182737776245	0	0	0	0	-1.34060145573851
Blood/Urine Markers → Microbiome (Linear)	none	DR1TNIAC	Niacin (mg)	RSV_genus536	Firmicutes; unclassified	Firmicutes	NA	-5.30622220408607e-09	3.0191097542208e-09	0.0949261645929216	0.641623633515983	0.196182737776245	0	0	0	0	-1.75754531502799
Blood/Urine Markers → Microbiome (Linear)	none	DR1TNIAC	Niacin (mg)	RSV_genus537	Firmicutes; Candidatus_Arthromitus	Firmicutes	Candidatus_Arthromitus	2.6069587861796e-10	2.5863708647118e-10	0.326138669638706	0.641623633515983	0.196182737776245	0	0	0	0	1.00796015828538
Blood/Urine Markers → Microbiome (Linear)	none	DR1TNIAC	Niacin (mg)	RSV_genus538	Firmicutes; Clostridium_sensu_stricto_1	Firmicutes	Clostridium_sensu_stricto_1	-1.55558335700061e-07	1.14664455884726e-07	0.190797453727202	0.641623633515983	0.196182737776245	0	0	0	0	-1.35663954884543
Blood/Urine Markers → Microbiome (Linear)	none	DR1TNIAC	Niacin (mg)	RSV_genus54	Actinobacteria; unclassified	Actinobacteria	NA	-6.14709704747756e-07	3.9102708615564e-07	0.132446031583667	0.641623633515983	0.196182737776245	0	0	0	0	-1.57203868098049
Blood/Urine Markers → Microbiome (Linear)	none	DR1TNIAC	Niacin (mg)	RSV_genus540	Firmicutes; Clostridium_sensu_stricto_12	Firmicutes	Clostridium_sensu_stricto_12	-3.06874691377362e-08	2.85578444448909e-08	0.296023883248326	0.641623633515983	0.196182737776245	0	0	0	0	-1.07457231924331
Blood/Urine Markers → Microbiome (Linear)	none	DR1TNIAC	Niacin (mg)	RSV_genus541	Firmicutes; Clostridium_sensu_stricto_13	Firmicutes	Clostridium_sensu_stricto_13	-1.1698429494098e-10	1.27090674340922e-10	0.368862549048672	0.641623633515983	0.196182737776245	0	0	0	0	-0.920478985162739
Blood/Urine Markers → Microbiome (Linear)	none	DR1TNIAC	Niacin (mg)	RSV_genus542	Firmicutes; Clostridium_sensu_stricto_18	Firmicutes	Clostridium_sensu_stricto_18	2.8340174127236e-09	2.00397304011421e-09	0.173481255547121	0.641623633515983	0.196182737776245	0	0	0	0	1.41419937094667
Blood/Urine Markers → Microbiome (Linear)	none	DR1TNIAC	Niacin (mg)	RSV_genus543	Firmicutes; Clostridium_sensu_stricto_2	Firmicutes	Clostridium_sensu_stricto_2	-7.92217917964984e-10	7.38240815613402e-10	0.296660149857613	0.641623633515983	0.196182737776245	0	0	0	0	-1.07311584676707
Blood/Urine Markers → Microbiome (Linear)	none	DR1TNIAC	Niacin (mg)	RSV_genus544	Firmicutes; Clostridium_sensu_stricto_3	Firmicutes	Clostridium_sensu_stricto_3	-2.40382144935865e-10	2.4567285354574e-10	0.340139825652626	0.641623633515983	0.196182737776245	0	0	0	0	-0.978464415040101
Blood/Urine Markers → Microbiome (Linear)	none	DR1TNIAC	Niacin (mg)	RSV_genus545	Firmicutes; Clostridium_sensu_stricto_5	Firmicutes	Clostridium_sensu_stricto_5	-6.59491568667359e-10	6.28480377619343e-10	0.307185240131621	0.641623633515983	0.196182737776245	0	0	0	0	-1.04934313329795
Blood/Urine Markers → Microbiome (Linear)	none	DR1TNIAC	Niacin (mg)	RSV_genus546	Firmicutes; Clostridium_sensu_stricto_7	Firmicutes	Clostridium_sensu_stricto_7	-4.48697418393992e-10	2.95198698880005e-10	0.144981741020011	0.641623633515983	0.196182737776245	0	0	0	0	-1.5199844040518
Blood/Urine Markers → Microbiome (Linear)	none	DR1TNIAC	Niacin (mg)	RSV_genus547	Firmicutes; Clostridium_sensu_stricto_8	Firmicutes	Clostridium_sensu_stricto_8	-9.49341263745257e-11	8.63348266983289e-11	0.285242657428535	0.641623633515983	0.196182737776245	0	0	0	0	-1.09960406483752
Blood/Urine Markers → Microbiome (Linear)	none	DR1TNIAC	Niacin (mg)	RSV_genus548	Firmicutes; Fonticella	Firmicutes	Fonticella	-8.59715587424363e-09	8.67540592915014e-09	0.334148630916668	0.641623633515983	0.196182737776245	0	0	0	0	-0.990980242821425
Blood/Urine Markers → Microbiome (Linear)	none	DR1TNIAC	Niacin (mg)	RSV_genus549	Firmicutes; unclassified	Firmicutes	NA	-2.99323325125223e-07	2.52829332280782e-07	0.251055146734713	0.641623633515983	0.196182737776245	0	0	0	0	-1.18389477369978
Blood/Urine Markers → Microbiome (Linear)	none	DR1TNIAC	Niacin (mg)	RSV_genus55	Actinobacteria; Turicella	Actinobacteria	Turicella	-6.76425557317113e-07	6.64635981832142e-07	0.321587610183253	0.641623633515983	0.196182737776245	0	0	0	0	-1.01773839486161
Blood/Urine Markers → Microbiome (Linear)	none	DR1TNIAC	Niacin (mg)	RSV_genus550	Firmicutes; Oxobacter	Firmicutes	Oxobacter	-6.32056414369935e-10	6.3659640977345e-10	0.333251241560447	0.641623633515983	0.196182737776245	0	0	0	0	-0.992868330179351
Blood/Urine Markers → Microbiome (Linear)	none	DR1TNIAC	Niacin (mg)	RSV_genus553	Firmicutes; Thermobrachium	Firmicutes	Thermobrachium	7.61773965119475e-09	7.62236986182353e-09	0.330163289267643	0.641623633515983	0.196182737776245	0	0	0	0	0.999392549730239
Blood/Urine Markers → Microbiome (Linear)	none	DR1TNIAC	Niacin (mg)	RSV_genus556	Firmicutes; Acetobacterium	Firmicutes	Acetobacterium	5.48459563509372e-09	5.39888557210856e-09	0.322451177192515	0.641623633515983	0.196182737776245	0	0	0	0	1.01587551020306
Blood/Urine Markers → Microbiome (Linear)	none	DR1TNIAC	Niacin (mg)	RSV_genus557	Firmicutes; Anaerofustis	Firmicutes	Anaerofustis	6.67259627699725e-11	7.17856998054633e-11	0.364281565154625	0.641623633515983	0.196182737776245	0	0	0	0	0.92951608678048
Blood/Urine Markers → Microbiome (Linear)	none	DR1TNIAC	Niacin (mg)	RSV_genus558	Firmicutes; Eubacterium	Firmicutes	Eubacterium	-1.11813389186874e-09	1.34297362939423e-09	0.415424381265248	0.641623633515983	0.196182737776245	0	0	0	0	-0.832580675744983
Blood/Urine Markers → Microbiome (Linear)	none	DR1TNIAC	Niacin (mg)	RSV_genus559	Firmicutes; unclassified	Firmicutes	NA	1.03364839818253e-09	1.04289106350424e-09	0.334073843647779	0.641623633515983	0.196182737776245	0	0	0	0	0.991137458508217
Blood/Urine Markers → Microbiome (Linear)	none	DR1TNIAC	Niacin (mg)	RSV_genus56	Actinobacteria; Dietzia	Actinobacteria	Dietzia	9.9357429380078e-09	8.01199561822757e-09	0.23003271669904	0.641623633515983	0.196182737776245	0	0	0	0	1.2401083839092
Blood/Urine Markers → Microbiome (Linear)	none	DR1TNIAC	Niacin (mg)	RSV_genus561	Firmicutes; Anaerococcus	Firmicutes	Anaerococcus	-5.31534151470834e-07	4.49849161843918e-07	0.25194976147919	0.641623633515983	0.196182737776245	0	0	0	0	-1.18158306507028
Blood/Urine Markers → Microbiome (Linear)	none	DR1TNIAC	Niacin (mg)	RSV_genus565	Firmicutes; Helcococcus	Firmicutes	Helcococcus	-1.04737833150755e-08	7.98713180946048e-09	0.20537248711584	0.641623633515983	0.196182737776245	0	0	0	0	-1.31133222349851
Blood/Urine Markers → Microbiome (Linear)	none	DR1TNIAC	Niacin (mg)	RSV_genus566	Firmicutes; Murdochiella	Firmicutes	Murdochiella	-2.70107494456334e-07	2.31565493474589e-07	0.257869055181312	0.641623633515983	0.196182737776245	0	0	0	0	-1.1664410374941
Blood/Urine Markers → Microbiome (Linear)	none	DR1TNIAC	Niacin (mg)	RSV_genus567	Firmicutes; unclassified	Firmicutes	NA	3.25272439839104e-07	3.55113719282451e-07	0.371164158594982	0.641623633515983	0.196182737776245	0	0	0	0	0.915966976709192
Blood/Urine Markers → Microbiome (Linear)	none	DR1TNIAC	Niacin (mg)	RSV_genus569	Firmicutes; Peptoniphilus	Firmicutes	Peptoniphilus	7.74603199828712e-07	5.9210764504624e-07	0.206407127862278	0.641623633515983	0.196182737776245	0	0	0	0	1.30821347487959
Blood/Urine Markers → Microbiome (Linear)	none	DR1TNIAC	Niacin (mg)	RSV_genus57	Actinobacteria; Mycobacterium	Actinobacteria	Mycobacterium	8.29799139752973e-06	7.17905790264972e-06	0.262066515757113	0.641623633515983	0.196182737776245	0	0	0	0	1.15586077032016
Blood/Urine Markers → Microbiome (Linear)	none	DR1TNIAC	Niacin (mg)	RSV_genus570	Firmicutes; Sedimentibacter	Firmicutes	Sedimentibacter	-1.80786821621784e-10	1.75332464417116e-10	0.315437520951597	0.641623633515983	0.196182737776245	0	0	0	0	-1.03110865533545
Blood/Urine Markers → Microbiome (Linear)	none	DR1TNIAC	Niacin (mg)	RSV_genus571	Firmicutes; Tepidimicrobium	Firmicutes	Tepidimicrobium	-8.31568470735263e-09	6.0850758996589e-09	0.187715216368293	0.641623633515983	0.196182737776245	0	0	0	0	-1.36657041661859
Blood/Urine Markers → Microbiome (Linear)	none	DR1TNIAC	Niacin (mg)	RSV_genus573	Firmicutes; Acidaminobacter	Firmicutes	Acidaminobacter	3.60474791669212e-11	3.52306113259949e-11	0.319071519246128	0.641623633515983	0.196182737776245	0	0	0	0	1.02318630901314
Blood/Urine Markers → Microbiome (Linear)	none	DR1TNIAC	Niacin (mg)	RSV_genus574	Firmicutes; Fusibacter	Firmicutes	Fusibacter	3.9678690384358e-09	4.37428538041205e-09	0.375720593678646	0.641623633515983	0.196182737776245	0	0	0	0	0.907089659994252
Blood/Urine Markers → Microbiome (Linear)	none	DR1TNIAC	Niacin (mg)	RSV_genus578	Firmicutes; Family_XIII_UCG-001	Firmicutes	Family_XIII_UCG-001	3.66915620922096e-07	3.77077473469599e-07	0.342754075431451	0.641623633515983	0.196182737776245	0	0	0	0	0.973051021971691
Blood/Urine Markers → Microbiome (Linear)	none	DR1TNIAC	Niacin (mg)	RSV_genus579	Firmicutes; Incertae_Sedis	Firmicutes	Incertae_Sedis	3.32616156765591e-06	2.15139482725944e-06	0.138587007879461	0.641623633515983	0.196182737776245	0	0	0	0	1.54604888210731
Blood/Urine Markers → Microbiome (Linear)	none	DR1TNIAC	Niacin (mg)	RSV_genus58	Actinobacteria; unclassified	Actinobacteria	NA	-1.14652501767378e-09	8.37689220263562e-10	0.18706687673079	0.641623633515983	0.196182737776245	0	0	0	0	-1.368675864437
Blood/Urine Markers → Microbiome (Linear)	none	DR1TNIAC	Niacin (mg)	RSV_genus581	Firmicutes; unclassified	Firmicutes	NA	4.35902198361763e-07	5.11702906172607e-07	0.404898361156254	0.641623633515983	0.196182737776245	0	0	0	0	0.85186578599326
Blood/Urine Markers → Microbiome (Linear)	none	DR1TNIAC	Niacin (mg)	RSV_genus582	Firmicutes; [Eubacterium]_brachy_group	Firmicutes	[Eubacterium]_brachy_group	3.30396814156483e-06	3.40708933673703e-06	0.344363098092438	0.641623633515983	0.196182737776245	0	0	0	0	0.969733345685921
Blood/Urine Markers → Microbiome (Linear)	none	DR1TNIAC	Niacin (mg)	RSV_genus584	Firmicutes; Lutispora	Firmicutes	Lutispora	-3.08728446507382e-11	3.30508399525294e-11	0.361971850101529	0.641623633515983	0.196182737776245	0	0	0	0	-0.934101665648453
Blood/Urine Markers → Microbiome (Linear)	none	DR1TNIAC	Niacin (mg)	RSV_genus585	Firmicutes; Acetatifactor	Firmicutes	Acetatifactor	8.01422675627067e-09	7.43082776548687e-09	0.294308356801912	0.641623633515983	0.196182737776245	0	0	0	0	1.07851063289254
Blood/Urine Markers → Microbiome (Linear)	none	DR1TNIAC	Niacin (mg)	RSV_genus587	Firmicutes; Anaerosporobacter	Firmicutes	Anaerosporobacter	-1.50164547037873e-09	1.23182549227971e-09	0.237747715662274	0.641623633515983	0.196182737776245	0	0	0	0	-1.21904074870189
Blood/Urine Markers → Microbiome (Linear)	none	DR1TNIAC	Niacin (mg)	RSV_genus589	Firmicutes; Blautia	Firmicutes	Blautia	1.2956533327064e-06	1.37436161198584e-06	0.357652260486385	0.641623633515983	0.196182737776245	0	0	0	0	0.942731026104762
Blood/Urine Markers → Microbiome (Linear)	none	DR1TNIAC	Niacin (mg)	RSV_genus590	Firmicutes; Butyrivibrio	Firmicutes	Butyrivibrio	-4.47118904485224e-08	5.68990003899056e-08	0.441668202731497	0.641623633515983	0.196182737776245	0	0	0	0	-0.7858115281838
Blood/Urine Markers → Microbiome (Linear)	none	DR1TNIAC	Niacin (mg)	RSV_genus591	Firmicutes; Butyrivibrio_2	Firmicutes	Butyrivibrio_2	4.21787535676844e-07	4.91793792084991e-07	0.401774490755526	0.641623633515983	0.196182737776245	0	0	0	0	0.857651199476611
Blood/Urine Markers → Microbiome (Linear)	none	DR1TNIAC	Niacin (mg)	RSV_genus592	Firmicutes; Catonella	Firmicutes	Catonella	1.22418707191606e-06	1.46875603887878e-06	0.414926563644636	0.641623633515983	0.196182737776245	0	0	0	0	0.833485643300283
Blood/Urine Markers → Microbiome (Linear)	none	DR1TNIAC	Niacin (mg)	RSV_genus593	Firmicutes; Cellulosilyticum	Firmicutes	Cellulosilyticum	2.01748202737161e-08	1.99193425453501e-08	0.323868528047371	0.641623633515983	0.196182737776245	0	0	0	0	1.01282561047305
Blood/Urine Markers → Microbiome (Linear)	none	DR1TNIAC	Niacin (mg)	RSV_genus595	Firmicutes; Coprococcus_2	Firmicutes	Coprococcus_2	-1.12172193525252e-07	8.17304852886734e-08	0.185904712070937	0.641623633515983	0.196182737776245	0	0	0	0	-1.37246454770284
Blood/Urine Markers → Microbiome (Linear)	none	DR1TNIAC	Niacin (mg)	RSV_genus597	Firmicutes; Dorea	Firmicutes	Dorea	1.52195615206799e-07	9.96474501249945e-08	0.143152618363555	0.641623633515983	0.196182737776245	0	0	0	0	1.52734079011445
Blood/Urine Markers → Microbiome (Linear)	none	DR1TNIAC	Niacin (mg)	RSV_genus6	Acidobacteria; unclassified	Acidobacteria	NA	1.27962094108751e-09	1.31656941848402e-09	0.343294364611957	0.641623633515983	0.196182737776245	0	0	0	0	0.971935792463527
Blood/Urine Markers → Microbiome (Linear)	none	DR1TNIAC	Niacin (mg)	RSV_genus60	Actinobacteria; unclassified	Actinobacteria	NA	2.59036173391527e-11	2.58205190579573e-11	0.328361872606242	0.641623633515983	0.196182737776245	0	0	0	0	1.00321830405535
Blood/Urine Markers → Microbiome (Linear)	none	DR1TNIAC	Niacin (mg)	RSV_genus601	Firmicutes; Hungatella	Firmicutes	Hungatella	-1.68120067540131e-07	1.0204061426478e-07	0.115877655181491	0.641623633515983	0.196182737776245	0	0	0	0	-1.64757992443955
Blood/Urine Markers → Microbiome (Linear)	none	DR1TNIAC	Niacin (mg)	RSV_genus602	Firmicutes; Incertae_Sedis	Firmicutes	Incertae_Sedis	-1.68312609243192e-07	1.98012804612223e-07	0.405904418039869	0.641623633515983	0.196182737776245	0	0	0	0	-0.850008713188049
Blood/Urine Markers → Microbiome (Linear)	none	DR1TNIAC	Niacin (mg)	RSV_genus603	Firmicutes; Johnsonella	Firmicutes	Johnsonella	-1.0703327360621e-06	7.40737575825295e-07	0.164761720331957	0.641623633515983	0.196182737776245	0	0	0	0	-1.44495536745194
Blood/Urine Markers → Microbiome (Linear)	none	DR1TNIAC	Niacin (mg)	RSV_genus606	Firmicutes; Lachnoclostridium_10	Firmicutes	Lachnoclostridium_10	-3.09537674689585e-10	2.73581558088122e-10	0.271954255879817	0.641623633515983	0.196182737776245	0	0	0	0	-1.13142741364855
Blood/Urine Markers → Microbiome (Linear)	none	DR1TNIAC	Niacin (mg)	RSV_genus607	Firmicutes; Lachnoclostridium_5	Firmicutes	Lachnoclostridium_5	-7.35488016740078e-11	7.25836613002062e-11	0.32364920689394	0.641623633515983	0.196182737776245	0	0	0	0	-1.01329693703118
Blood/Urine Markers → Microbiome (Linear)	none	DR1TNIAC	Niacin (mg)	RSV_genus609	Firmicutes; Lachnospiraceae_AC2044_group	Firmicutes	Lachnospiraceae_AC2044_group	-2.54153627065997e-07	2.83529087951444e-07	0.381259958998566	0.641623633515983	0.196182737776245	0	0	0	0	-0.896393484359259
Blood/Urine Markers → Microbiome (Linear)	none	DR1TNIAC	Niacin (mg)	RSV_genus61	Actinobacteria; Nocardia	Actinobacteria	Nocardia	-3.89012823349816e-07	3.89408156608597e-07	0.330355698954862	0.641623633515983	0.196182737776245	0	0	0	0	-0.998984784339844
Blood/Urine Markers → Microbiome (Linear)	none	DR1TNIAC	Niacin (mg)	RSV_genus610	Firmicutes; Lachnospiraceae_FCS020_group	Firmicutes	Lachnospiraceae_FCS020_group	-1.17825389757628e-08	8.82391535868174e-09	0.197557927901006	0.641623633515983	0.196182737776245	0	0	0	0	-1.33529601053688
Blood/Urine Markers → Microbiome (Linear)	none	DR1TNIAC	Niacin (mg)	RSV_genus615	Firmicutes; Lachnospiraceae_NK4A136_group	Firmicutes	Lachnospiraceae_NK4A136_group	-1.1659249515534e-05	1.17659536404402e-05	0.334172005136482	0.641623633515983	0.196182737776245	0	0	0	0	-0.990931111224212
Blood/Urine Markers → Microbiome (Linear)	none	DR1TNIAC	Niacin (mg)	RSV_genus616	Firmicutes; Lachnospiraceae_UCG-001	Firmicutes	Lachnospiraceae_UCG-001	-8.8160832079125e-08	8.072079234424e-08	0.288414166301923	0.641623633515983	0.196182737776245	0	0	0	0	-1.09217005332599
Blood/Urine Markers → Microbiome (Linear)	none	DR1TNIAC	Niacin (mg)	RSV_genus618	Firmicutes; Lachnospiraceae_UCG-003	Firmicutes	Lachnospiraceae_UCG-003	-1.15065746306158e-09	9.52169692854097e-10	0.241696767114552	0.641623633515983	0.196182737776245	0	0	0	0	-1.20845839948185
Blood/Urine Markers → Microbiome (Linear)	none	DR1TNIAC	Niacin (mg)	RSV_genus619	Firmicutes; Lachnospiraceae_UCG-004	Firmicutes	Lachnospiraceae_UCG-004	-3.29052242436404e-08	3.78850306623978e-08	0.395929643688211	0.641623633515983	0.196182737776245	0	0	0	0	-0.868554773965115
Blood/Urine Markers → Microbiome (Linear)	none	DR1TNIAC	Niacin (mg)	RSV_genus62	Actinobacteria; Rhodococcus	Actinobacteria	Rhodococcus	4.23483839817629e-08	4.6618975228382e-08	0.375048936602513	0.641623633515983	0.196182737776245	0	0	0	0	0.908393712523755
Blood/Urine Markers → Microbiome (Linear)	none	DR1TNIAC	Niacin (mg)	RSV_genus620	Firmicutes; Lachnospiraceae_UCG-005	Firmicutes	Lachnospiraceae_UCG-005	-6.83985613250538e-08	7.85000232354896e-08	0.394456744196295	0.641623633515983	0.196182737776245	0	0	0	0	-0.871318994643699
Blood/Urine Markers → Microbiome (Linear)	none	DR1TNIAC	Niacin (mg)	RSV_genus621	Firmicutes; Lachnospiraceae_UCG-008	Firmicutes	Lachnospiraceae_UCG-008	7.19711381017922e-09	6.94803625795732e-09	0.313277379535394	0.641623633515983	0.196182737776245	0	0	0	0	1.03584862585261
Blood/Urine Markers → Microbiome (Linear)	none	DR1TNIAC	Niacin (mg)	RSV_genus622	Firmicutes; Lachnospiraceae_UCG-010	Firmicutes	Lachnospiraceae_UCG-010	-1.98256099294191e-08	1.06575405705589e-08	0.0784029712544618	0.641623633515983	0.196182737776245	0	0	0	0	-1.86024250136909
Blood/Urine Markers → Microbiome (Linear)	none	DR1TNIAC	Niacin (mg)	RSV_genus623	Firmicutes; Lactonifactor	Firmicutes	Lactonifactor	4.81597910558216e-07	5.89596476750587e-07	0.424151751376971	0.641623633515983	0.196182737776245	0	0	0	0	0.816826303325999
Blood/Urine Markers → Microbiome (Linear)	none	DR1TNIAC	Niacin (mg)	RSV_genus624	Firmicutes; Marvinbryantia	Firmicutes	Marvinbryantia	-1.75856601488456e-07	1.48850233154223e-07	0.25200785605252	0.641623633515983	0.196182737776245	0	0	0	0	-1.1814331611174
Blood/Urine Markers → Microbiome (Linear)	none	DR1TNIAC	Niacin (mg)	RSV_genus626	Firmicutes; unclassified	Firmicutes	NA	-1.46508099207345e-05	1.81699752780887e-05	0.430035945110046	0.641623633515983	0.196182737776245	0	0	0	0	-0.806319749834884
Blood/Urine Markers → Microbiome (Linear)	none	DR1TNIAC	Niacin (mg)	RSV_genus628	Firmicutes; Pseudobutyrivibrio	Firmicutes	Pseudobutyrivibrio	1.01292543693429e-06	8.72380032549316e-07	0.259979380016368	0.641623633515983	0.196182737776245	0	0	0	0	1.16110570982954
Blood/Urine Markers → Microbiome (Linear)	none	DR1TNIAC	Niacin (mg)	RSV_genus629	Firmicutes; Roseburia	Firmicutes	Roseburia	1.04098713537906e-06	1.1176363503821e-06	0.363322147789341	0.641623633515983	0.196182737776245	0	0	0	0	0.931418466322405
Blood/Urine Markers → Microbiome (Linear)	none	DR1TNIAC	Niacin (mg)	RSV_genus63	Actinobacteria; Williamsia	Actinobacteria	Williamsia	1.34316469121275e-07	1.32678456891288e-07	0.324091937640071	0.641623633515983	0.196182737776245	0	0	0	0	1.01234572867643
Blood/Urine Markers → Microbiome (Linear)	none	DR1TNIAC	Niacin (mg)	RSV_genus630	Firmicutes; Shuttleworthia	Firmicutes	Shuttleworthia	5.84333613328255e-07	5.51681569545263e-07	0.30279523844925	0.641623633515983	0.196182737776245	0	0	0	0	1.05918639589484
Blood/Urine Markers → Microbiome (Linear)	none	DR1TNIAC	Niacin (mg)	RSV_genus631	Firmicutes; Stomatobaculum	Firmicutes	Stomatobaculum	6.64911257132136e-06	2.96959138214607e-06	0.0373128586819163	0.641623633515983	0.196182737776245	0	0	0	0	2.2390664962518
Blood/Urine Markers → Microbiome (Linear)	none	DR1TNIAC	Niacin (mg)	RSV_genus632	Firmicutes; Syntrophococcus	Firmicutes	Syntrophococcus	-5.01172334583739e-09	5.05058288813312e-09	0.333518369324376	0.641623633515983	0.196182737776245	0	0	0	0	-0.992305929205313
Blood/Urine Markers → Microbiome (Linear)	none	DR1TNIAC	Niacin (mg)	RSV_genus634	Firmicutes; Tyzzerella_3	Firmicutes	Tyzzerella_3	-2.97266659319381e-09	2.02498845990091e-09	0.158466916540394	0.641623633515983	0.196182737776245	0	0	0	0	-1.4679918686249
Blood/Urine Markers → Microbiome (Linear)	none	DR1TNIAC	Niacin (mg)	RSV_genus635	Firmicutes; Tyzzerella_4	Firmicutes	Tyzzerella_4	-1.4045848652886e-09	1.01530348967282e-09	0.182578461446232	0.641623633515983	0.196182737776245	0	0	0	0	-1.38341380638929
Blood/Urine Markers → Microbiome (Linear)	none	DR1TNIAC	Niacin (mg)	RSV_genus636	Firmicutes; [Eubacterium]_hallii_group	Firmicutes	[Eubacterium]_hallii_group	1.79648366324391e-07	1.69637750011595e-07	0.30287274515117	0.641623633515983	0.196182737776245	0	0	0	0	1.05901172535071
Blood/Urine Markers → Microbiome (Linear)	none	DR1TNIAC	Niacin (mg)	RSV_genus64	Actinobacteria; Tsukamurella	Actinobacteria	Tsukamurella	-3.45755579651006e-10	3.46013977935912e-10	0.33022902777402	0.641623633515983	0.196182737776245	0	0	0	0	-0.999253214316812
Blood/Urine Markers → Microbiome (Linear)	none	DR1TNIAC	Niacin (mg)	RSV_genus640	Firmicutes; unclassified	Firmicutes	NA	2.70119434551141e-07	3.24773216843838e-07	0.415899790779296	0.641623633515983	0.196182737776245	0	0	0	0	0.831717089162016
Blood/Urine Markers → Microbiome (Linear)	none	DR1TNIAC	Niacin (mg)	RSV_genus641	Firmicutes; Desulfotomaculum	Firmicutes	Desulfotomaculum	-2.6777183543453e-08	2.69364294258904e-08	0.332672398365526	0.641623633515983	0.196182737776245	0	0	0	0	-0.994088084952924
Blood/Urine Markers → Microbiome (Linear)	none	DR1TNIAC	Niacin (mg)	RSV_genus645	Firmicutes; Acetoanaerobium	Firmicutes	Acetoanaerobium	-9.56890676316211e-10	8.31308211506755e-10	0.263985405596418	0.641623633515983	0.196182737776245	0	0	0	0	-1.15106607040707
Blood/Urine Markers → Microbiome (Linear)	none	DR1TNIAC	Niacin (mg)	RSV_genus65	Actinobacteria; Acidothermus	Actinobacteria	Acidothermus	7.3579181799404e-11	7.82193925286104e-11	0.358677261758216	0.641623633515983	0.196182737776245	0	0	0	0	0.94067697818659
Blood/Urine Markers → Microbiome (Linear)	none	DR1TNIAC	Niacin (mg)	RSV_genus650	Firmicutes; Peptostreptococcus	Firmicutes	Peptostreptococcus	7.10469553448831e-06	5.90260900403302e-06	0.243506239832337	0.641623633515983	0.196182737776245	0	0	0	0	1.20365342336481
Blood/Urine Markers → Microbiome (Linear)	none	DR1TNIAC	Niacin (mg)	RSV_genus651	Firmicutes; Romboutsia	Firmicutes	Romboutsia	1.09392651188752e-06	1.03857389636428e-06	0.305416519363934	0.641623633515983	0.196182737776245	0	0	0	0	1.05329675213002
Blood/Urine Markers → Microbiome (Linear)	none	DR1TNIAC	Niacin (mg)	RSV_genus653	Firmicutes; Acetanaerobacterium	Firmicutes	Acetanaerobacterium	1.70077659014707e-09	2.03319122619835e-09	0.413267860554103	0.641623633515983	0.196182737776245	0	0	0	0	0.836505965711437
Blood/Urine Markers → Microbiome (Linear)	none	DR1TNIAC	Niacin (mg)	RSV_genus657	Firmicutes; Ethanoligenens	Firmicutes	Ethanoligenens	-3.39663521165604e-09	3.658652051836e-09	0.364853152451964	0.641623633515983	0.196182737776245	0	0	0	0	-0.928384323934692
Blood/Urine Markers → Microbiome (Linear)	none	DR1TNIAC	Niacin (mg)	RSV_genus66	Actinobacteria; Cryptosporangium	Actinobacteria	Cryptosporangium	-1.62093656011341e-08	1.66805197965068e-08	0.343382382834549	0.641623633515983	0.196182737776245	0	0	0	0	-0.971754225820271
Blood/Urine Markers → Microbiome (Linear)	none	DR1TNIAC	Niacin (mg)	RSV_genus660	Firmicutes; Flavonifractor	Firmicutes	Flavonifractor	-3.51702330244833e-08	2.15570359726574e-08	0.119250005377066	0.641623633515983	0.196182737776245	0	0	0	0	-1.63149669876196
Blood/Urine Markers → Microbiome (Linear)	none	DR1TNIAC	Niacin (mg)	RSV_genus662	Firmicutes; Intestinimonas	Firmicutes	Intestinimonas	-1.48732541536738e-07	1.14015621397977e-07	0.207646846274566	0.641623633515983	0.196182737776245	0	0	0	0	-1.30449266261139
Blood/Urine Markers → Microbiome (Linear)	none	DR1TNIAC	Niacin (mg)	RSV_genus664	Firmicutes; Oscillibacter	Firmicutes	Oscillibacter	-8.09825081157552e-08	7.97112434495983e-08	0.322417369770311	0.641623633515983	0.196182737776245	0	0	0	0	-1.01594837329267
Blood/Urine Markers → Microbiome (Linear)	none	DR1TNIAC	Niacin (mg)	RSV_genus666	Firmicutes; Pseudoflavonifractor	Firmicutes	Pseudoflavonifractor	7.38718549405272e-10	8.78242014801948e-10	0.410734894430168	0.641623633515983	0.196182737776245	0	0	0	0	0.841133237712226
Blood/Urine Markers → Microbiome (Linear)	none	DR1TNIAC	Niacin (mg)	RSV_genus669	Firmicutes; Ruminiclostridium_5	Firmicutes	Ruminiclostridium_5	-1.14573647835454e-07	8.00704506957821e-08	0.168698354044121	0.641623633515983	0.196182737776245	0	0	0	0	-1.43091048994794
Blood/Urine Markers → Microbiome (Linear)	none	DR1TNIAC	Niacin (mg)	RSV_genus67	Actinobacteria; Fodinicola	Actinobacteria	Fodinicola	-2.90891269388208e-10	2.9636077054175e-10	0.338658585078857	0.641623633515983	0.196182737776245	0	0	0	0	-0.98154444954525
Blood/Urine Markers → Microbiome (Linear)	none	DR1TNIAC	Niacin (mg)	RSV_genus670	Firmicutes; Ruminiclostridium_6	Firmicutes	Ruminiclostridium_6	-8.50247797123158e-08	7.87390007037766e-08	0.29373500892955	0.641623633515983	0.196182737776245	0	0	0	0	-1.07983056620425
Blood/Urine Markers → Microbiome (Linear)	none	DR1TNIAC	Niacin (mg)	RSV_genus671	Firmicutes; Ruminiclostridium_9	Firmicutes	Ruminiclostridium_9	-5.75556051805231e-08	3.96329525480031e-08	0.162756137723351	0.641623633515983	0.196182737776245	0	0	0	0	-1.45221593346628
Blood/Urine Markers → Microbiome (Linear)	none	DR1TNIAC	Niacin (mg)	RSV_genus672	Firmicutes; Ruminococcaceae_NK4A214_group	Firmicutes	Ruminococcaceae_NK4A214_group	1.61187062378492e-06	1.71464914281227e-06	0.358986246664913	0.641623633515983	0.196182737776245	0	0	0	0	0.940058571481991
Blood/Urine Markers → Microbiome (Linear)	none	DR1TNIAC	Niacin (mg)	RSV_genus673	Firmicutes; Ruminococcaceae_UCG-002	Firmicutes	Ruminococcaceae_UCG-002	-1.08024200169996e-06	1.03079865307004e-06	0.307803016267177	0.641623633515983	0.196182737776245	0	0	0	0	-1.04796605863101
Blood/Urine Markers → Microbiome (Linear)	none	DR1TNIAC	Niacin (mg)	RSV_genus674	Firmicutes; Ruminococcaceae_UCG-003	Firmicutes	Ruminococcaceae_UCG-003	-1.89721330682137e-07	9.77512712482369e-08	0.0672590855216468	0.641623633515983	0.196182737776245	0	0	0	0	-1.94085793728804
Blood/Urine Markers → Microbiome (Linear)	none	DR1TNIAC	Niacin (mg)	RSV_genus677	Firmicutes; Ruminococcaceae_UCG-007	Firmicutes	Ruminococcaceae_UCG-007	-7.34113636519102e-10	4.97464839995911e-10	0.156402505299732	0.641623633515983	0.196182737776245	0	0	0	0	-1.47570959291341
Blood/Urine Markers → Microbiome (Linear)	none	DR1TNIAC	Niacin (mg)	RSV_genus678	Firmicutes; Ruminococcaceae_UCG-008	Firmicutes	Ruminococcaceae_UCG-008	1.4769409899389e-07	1.15887048972136e-07	0.217865683039314	0.641623633515983	0.196182737776245	0	0	0	0	1.27446595891317
Blood/Urine Markers → Microbiome (Linear)	none	DR1TNIAC	Niacin (mg)	RSV_genus68	Actinobacteria; Frankia	Actinobacteria	Frankia	-1.25400068966486e-08	1.24931509786393e-08	0.328111813039411	0.641623633515983	0.196182737776245	0	0	0	0	-1.0037505284367
Blood/Urine Markers → Microbiome (Linear)	none	DR1TNIAC	Niacin (mg)	RSV_genus680	Firmicutes; Ruminococcaceae_UCG-010	Firmicutes	Ruminococcaceae_UCG-010	-1.6057898357485e-08	9.70347874952686e-09	0.114377985535855	0.641623633515983	0.196182737776245	0	0	0	0	-1.6548599499193
Blood/Urine Markers → Microbiome (Linear)	none	DR1TNIAC	Niacin (mg)	RSV_genus681	Firmicutes; Ruminococcaceae_UCG-011	Firmicutes	Ruminococcaceae_UCG-011	3.42627808051397e-10	3.27340463383267e-10	0.30837102381551	0.641623633515983	0.196182737776245	0	0	0	0	1.04670166501912
Blood/Urine Markers → Microbiome (Linear)	none	DR1TNIAC	Niacin (mg)	RSV_genus684	Firmicutes; Ruminococcus_1	Firmicutes	Ruminococcus_1	4.25533205413856e-07	4.03958719584173e-07	0.305367012773522	0.641623633515983	0.196182737776245	0	0	0	0	1.05340764980118
Blood/Urine Markers → Microbiome (Linear)	none	DR1TNIAC	Niacin (mg)	RSV_genus685	Firmicutes; Ruminococcus_2	Firmicutes	Ruminococcus_2	-9.99881836809824e-07	9.26117648253379e-07	0.293813902091098	0.641623633515983	0.196182737776245	0	0	0	0	-1.07964883154485
Blood/Urine Markers → Microbiome (Linear)	none	DR1TNIAC	Niacin (mg)	RSV_genus686	Firmicutes; Saccharofermentans	Firmicutes	Saccharofermentans	-2.24800974587152e-09	2.31740049666629e-09	0.344206075202494	0.641623633515983	0.196182737776245	0	0	0	0	-0.970056642822599
Blood/Urine Markers → Microbiome (Linear)	none	DR1TNIAC	Niacin (mg)	RSV_genus688	Firmicutes; [Eubacterium]_coprostanoligenes_group	Firmicutes	[Eubacterium]_coprostanoligenes_group	-2.20718711768336e-07	1.67194990463773e-07	0.202476583691072	0.641623633515983	0.196182737776245	0	0	0	0	-1.32012754183661
Blood/Urine Markers → Microbiome (Linear)	none	DR1TNIAC	Niacin (mg)	RSV_genus689	Firmicutes; Pelospora	Firmicutes	Pelospora	6.85288460286377e-08	2.82763613398855e-08	0.0255222991932136	0.641623633515983	0.196182737776245	0	0	0	0	2.42353834727574
Blood/Urine Markers → Microbiome (Linear)	none	DR1TNIAC	Niacin (mg)	RSV_genus69	Actinobacteria; Jatrophihabitans	Actinobacteria	Jatrophihabitans	1.39786843187923e-06	1.46061539140686e-06	0.350566831339932	0.641623633515983	0.196182737776245	0	0	0	0	0.957040737830925
Blood/Urine Markers → Microbiome (Linear)	none	DR1TNIAC	Niacin (mg)	RSV_genus690	Firmicutes; unclassified	Firmicutes	NA	4.96646145570967e-09	5.00955241735779e-09	0.333949815431834	0.641623633515983	0.196182737776245	0	0	0	0	0.991398241188412
Blood/Urine Markers → Microbiome (Linear)	none	DR1TNIAC	Niacin (mg)	RSV_genus691	Firmicutes; unclassified	Firmicutes	NA	-1.0477776941947e-08	8.83462906305785e-09	0.250246588582844	0.641623633515983	0.196182737776245	0	0	0	0	-1.18598945888515
Blood/Urine Markers → Microbiome (Linear)	none	DR1TNIAC	Niacin (mg)	RSV_genus693	Firmicutes; Thermoanaerobacterium	Firmicutes	Thermoanaerobacterium	-1.66436213716748e-08	1.38286997434129e-08	0.243542847554497	0.641623633515983	0.196182737776245	0	0	0	0	-1.20355649341528
Blood/Urine Markers → Microbiome (Linear)	none	DR1TNIAC	Niacin (mg)	RSV_genus694	Firmicutes; unclassified	Firmicutes	NA	1.04815357310933e-11	1.08468647607912e-11	0.346024244238804	0.641623633515983	0.196182737776245	0	0	0	0	0.966319389265499
Blood/Urine Markers → Microbiome (Linear)	none	DR1TNIAC	Niacin (mg)	RSV_genus697	Firmicutes; Allobaculum	Firmicutes	Allobaculum	-4.41790020523987e-09	4.7078765081771e-09	0.35981276709792	0.641623633515983	0.196182737776245	0	0	0	0	-0.938406136517477
Blood/Urine Markers → Microbiome (Linear)	none	DR1TNIAC	Niacin (mg)	RSV_genus698	Firmicutes; Bulleidia	Firmicutes	Bulleidia	1.78120310889723e-06	1.72989921359341e-06	0.316101119539536	0.641623633515983	0.196182737776245	0	0	0	0	1.02965715857935
Blood/Urine Markers → Microbiome (Linear)	none	DR1TNIAC	Niacin (mg)	RSV_genus699	Firmicutes; Candidatus_Stoquefichus	Firmicutes	Candidatus_Stoquefichus	-2.54322415595031e-10	2.8802389225923e-10	0.388277108238508	0.641623633515983	0.196182737776245	0	0	0	0	-0.882990690807459
Blood/Urine Markers → Microbiome (Linear)	none	DR1TNIAC	Niacin (mg)	RSV_genus7	Acidobacteria; unclassified	Acidobacteria	NA	-2.78179418722788e-10	2.98324465420923e-10	0.36279120951941	0.641623633515983	0.196182737776245	0	0	0	0	-0.932472696566436
Blood/Urine Markers → Microbiome (Linear)	none	DR1TNIAC	Niacin (mg)	RSV_genus700	Firmicutes; Catenibacterium	Firmicutes	Catenibacterium	-2.64923606211938e-08	1.91038917422367e-08	0.181573883344593	0.641623633515983	0.196182737776245	0	0	0	0	-1.38675202825935
Blood/Urine Markers → Microbiome (Linear)	none	DR1TNIAC	Niacin (mg)	RSV_genus702	Firmicutes; Dielma	Firmicutes	Dielma	-6.99270503526618e-08	6.77298400356951e-08	0.314829357837804	0.641623633515983	0.196182737776245	0	0	0	0	-1.03244080180625
Blood/Urine Markers → Microbiome (Linear)	none	DR1TNIAC	Niacin (mg)	RSV_genus704	Firmicutes; Erysipelatoclostridium	Firmicutes	Erysipelatoclostridium	2.14886769202296e-07	2.02731266079865e-07	0.302452714214925	0.641623633515983	0.196182737776245	0	0	0	0	1.05995869979741
Blood/Urine Markers → Microbiome (Linear)	none	DR1TNIAC	Niacin (mg)	RSV_genus705	Firmicutes; Erysipelothrix	Firmicutes	Erysipelothrix	-4.29096330816574e-07	4.33115631406882e-07	0.33427243997301	0.641623633515983	0.196182737776245	0	0	0	0	-0.990720028789419
Blood/Urine Markers → Microbiome (Linear)	none	DR1TNIAC	Niacin (mg)	RSV_genus706	Firmicutes; Erysipelotrichaceae_UCG-001	Firmicutes	Erysipelotrichaceae_UCG-001	-1.6306304700009e-09	1.63561067663149e-09	0.331314581173921	0.641623633515983	0.196182737776245	0	0	0	0	-0.996955139323959
Blood/Urine Markers → Microbiome (Linear)	none	DR1TNIAC	Niacin (mg)	RSV_genus708	Firmicutes; Erysipelotrichaceae_UCG-004	Firmicutes	Erysipelotrichaceae_UCG-004	-3.15933138254264e-08	1.6421209507426e-08	0.0694747531938078	0.641623633515983	0.196182737776245	0	0	0	0	-1.92393342348743
Blood/Urine Markers → Microbiome (Linear)	none	DR1TNIAC	Niacin (mg)	RSV_genus71	Actinobacteria; Geodermatophilus	Actinobacteria	Geodermatophilus	-2.07491221624353e-08	1.7977290204256e-08	0.262735913043497	0.641623633515983	0.196182737776245	0	0	0	0	-1.15418519291206
Blood/Urine Markers → Microbiome (Linear)	none	DR1TNIAC	Niacin (mg)	RSV_genus710	Firmicutes; Faecalitalea	Firmicutes	Faecalitalea	2.37171881668986e-08	2.38805509065295e-08	0.333113156769881	0.641623633515983	0.196182737776245	0	0	0	0	0.993159172069759
Blood/Urine Markers → Microbiome (Linear)	none	DR1TNIAC	Niacin (mg)	RSV_genus711	Firmicutes; Holdemanella	Firmicutes	Holdemanella	2.60963189882049e-08	3.21482513568306e-08	0.426988779782315	0.641623633515983	0.196182737776245	0	0	0	0	0.811749251881477
Blood/Urine Markers → Microbiome (Linear)	none	DR1TNIAC	Niacin (mg)	RSV_genus712	Firmicutes; Holdemania	Firmicutes	Holdemania	-8.598533025119e-09	7.71745799475208e-09	0.279104021780638	0.641623633515983	0.196182737776245	0	0	0	0	-1.11416648214555
Blood/Urine Markers → Microbiome (Linear)	none	DR1TNIAC	Niacin (mg)	RSV_genus714	Firmicutes; unclassified	Firmicutes	NA	-9.10179962485648e-08	8.74281615241405e-08	0.310914393969052	0.641623633515983	0.196182737776245	0	0	0	0	-1.04106039360593
Blood/Urine Markers → Microbiome (Linear)	none	DR1TNIAC	Niacin (mg)	RSV_genus716	Firmicutes; Solobacterium	Firmicutes	Solobacterium	-4.25219474641502e-06	4.44071697840501e-06	0.350317981547984	0.641623633515983	0.196182737776245	0	0	0	0	-0.957546893236665
Blood/Urine Markers → Microbiome (Linear)	none	DR1TNIAC	Niacin (mg)	RSV_genus72	Actinobacteria; Modestobacter	Actinobacteria	Modestobacter	-6.55377094610654e-09	7.36774093308842e-09	0.384846787646775	0.641623633515983	0.196182737776245	0	0	0	0	-0.889522447331671
Blood/Urine Markers → Microbiome (Linear)	none	DR1TNIAC	Niacin (mg)	RSV_genus720	Firmicutes; Acidaminococcus	Firmicutes	Acidaminococcus	-2.992004885285e-08	2.86702077117671e-08	0.309770395827585	0.641623633515983	0.196182737776245	0	0	0	0	-1.04359372466527
Blood/Urine Markers → Microbiome (Linear)	none	DR1TNIAC	Niacin (mg)	RSV_genus723	Firmicutes; Succiniclasticum	Firmicutes	Succiniclasticum	-2.07062265721553e-09	1.88977608041578e-09	0.286906153404244	0.641623633515983	0.196182737776245	0	0	0	0	-1.09569735730805
Blood/Urine Markers → Microbiome (Linear)	none	DR1TNIAC	Niacin (mg)	RSV_genus724	Firmicutes; unclassified	Firmicutes	NA	2.52959972583931e-09	2.58482840667507e-09	0.340058383316627	0.641623633515983	0.196182737776245	0	0	0	0	0.978633521400052
Blood/Urine Markers → Microbiome (Linear)	none	DR1TNIAC	Niacin (mg)	RSV_genus725	Firmicutes; Allisonella	Firmicutes	Allisonella	-2.95257879168134e-09	2.7727211590527e-09	0.300282419480595	0.641623633515983	0.196182737776245	0	0	0	0	-1.06486683020448
Blood/Urine Markers → Microbiome (Linear)	none	DR1TNIAC	Niacin (mg)	RSV_genus726	Firmicutes; Anaeroglobus	Firmicutes	Anaeroglobus	-2.15176497621212e-06	2.40825783896234e-06	0.382770613784741	0.641623633515983	0.196182737776245	0	0	0	0	-0.893494434607244
Blood/Urine Markers → Microbiome (Linear)	none	DR1TNIAC	Niacin (mg)	RSV_genus727	Firmicutes; Anaerovibrio	Firmicutes	Anaerovibrio	7.51428215034476e-10	7.34816355182101e-10	0.319338490642849	0.641623633515983	0.196182737776245	0	0	0	0	1.02260681833661
Blood/Urine Markers → Microbiome (Linear)	none	DR1TNIAC	Niacin (mg)	RSV_genus728	Firmicutes; Centipeda	Firmicutes	Centipeda	-6.05061472051711e-07	2.19250783664246e-07	0.0124704230714894	0.641623633515983	0.196182737776245	0	0	0	0	-2.75967757989081
Blood/Urine Markers → Microbiome (Linear)	none	DR1TNIAC	Niacin (mg)	RSV_genus729	Firmicutes; Dialister	Firmicutes	Dialister	7.84436287488927e-06	5.74348805295038e-06	0.187957905278338	0.641623633515983	0.196182737776245	0	0	0	0	1.36578378897466
Blood/Urine Markers → Microbiome (Linear)	none	DR1TNIAC	Niacin (mg)	RSV_genus73	Actinobacteria; unclassified	Actinobacteria	NA	5.96004335750838e-09	5.66152594345101e-09	0.305670788500788	0.641623633515983	0.196182737776245	0	0	0	0	1.05272737721933
Blood/Urine Markers → Microbiome (Linear)	none	DR1TNIAC	Niacin (mg)	RSV_genus730	Firmicutes; Megamonas	Firmicutes	Megamonas	-2.62483505574395e-08	3.19904270662951e-08	0.422102788932824	0.641623633515983	0.196182737776245	0	0	0	0	-0.820506412841689
Blood/Urine Markers → Microbiome (Linear)	none	DR1TNIAC	Niacin (mg)	RSV_genus731	Firmicutes; Megasphaera	Firmicutes	Megasphaera	-1.24058048225368e-05	8.07577082273289e-06	0.140981131256651	0.641623633515983	0.196182737776245	0	0	0	0	-1.53617593847699
Blood/Urine Markers → Microbiome (Linear)	none	DR1TNIAC	Niacin (mg)	RSV_genus737	Firmicutes; Selenomonas_4	Firmicutes	Selenomonas_4	3.87611373522674e-07	4.02989847296868e-07	0.348212620295996	0.641623633515983	0.196182737776245	0	0	0	0	0.961839054067125
Blood/Urine Markers → Microbiome (Linear)	none	DR1TNIAC	Niacin (mg)	RSV_genus738	Firmicutes; Sporomusa	Firmicutes	Sporomusa	-1.7054211870702e-09	1.77780217459006e-09	0.349463753374191	0.641623633515983	0.196182737776245	0	0	0	0	-0.959286253243255
Blood/Urine Markers → Microbiome (Linear)	none	DR1TNIAC	Niacin (mg)	RSV_genus739	Firmicutes; Thermosinus	Firmicutes	Thermosinus	4.89321273654052e-11	5.06376337978673e-11	0.346024244238803	0.641623633515983	0.196182737776245	0	0	0	0	0.966319389265501
Blood/Urine Markers → Microbiome (Linear)	none	DR1TNIAC	Niacin (mg)	RSV_genus74	Actinobacteria; unclassified	Actinobacteria	NA	-2.44055080360296e-08	1.67469814963504e-08	0.161361493336867	0.641623633515983	0.196182737776245	0	0	0	0	-1.45730787612969
Blood/Urine Markers → Microbiome (Linear)	none	DR1TNIAC	Niacin (mg)	RSV_genus740	Firmicutes; Veillonella	Firmicutes	Veillonella	-4.32837039354925e-05	3.82120493303081e-05	0.271422720616753	0.641623633515983	0.196182737776245	0	0	0	0	-1.13272396257381
Blood/Urine Markers → Microbiome (Linear)	none	DR1TNIAC	Niacin (mg)	RSV_genus741	Fusobacteria; Cetobacterium	Fusobacteria	Cetobacterium	-1.05353829570315e-07	1.24428471434005e-07	0.40769982393028	0.641623633515983	0.196182737776245	0	0	0	0	-0.846701951379295
Blood/Urine Markers → Microbiome (Linear)	none	DR1TNIAC	Niacin (mg)	RSV_genus743	Fusobacteria; unclassified	Fusobacteria	NA	-8.35719756184781e-10	6.08228921512535e-10	0.185428726391196	0.641623633515983	0.196182737776245	0	0	0	0	-1.37402173199283
Blood/Urine Markers → Microbiome (Linear)	none	DR1TNIAC	Niacin (mg)	RSV_genus744	Fusobacteria; Psychrilyobacter	Fusobacteria	Psychrilyobacter	-3.63266052200648e-10	3.54584068565653e-10	0.318473795019812	0.641623633515983	0.196182737776245	0	0	0	0	-1.02448497945809
Blood/Urine Markers → Microbiome (Linear)	none	DR1TNIAC	Niacin (mg)	RSV_genus745	Fusobacteria; unclassified	Fusobacteria	NA	1.05194672047636e-08	9.2392070431272e-09	0.269036355895497	0.641623633515983	0.196182737776245	0	0	0	0	1.13856818617229
Blood/Urine Markers → Microbiome (Linear)	none	DR1TNIAC	Niacin (mg)	RSV_genus746	Fusobacteria; Leptotrichia	Fusobacteria	Leptotrichia	1.58469825055444e-05	1.95168168930842e-05	0.426867683466486	0.641623633515983	0.196182737776245	0	0	0	0	0.811965526569027
Blood/Urine Markers → Microbiome (Linear)	none	DR1TNIAC	Niacin (mg)	RSV_genus748	Fusobacteria; Sebaldella	Fusobacteria	Sebaldella	-4.71312976865058e-09	4.95356936616527e-09	0.353317947290544	0.641623633515983	0.196182737776245	0	0	0	0	-0.951461344387951
Blood/Urine Markers → Microbiome (Linear)	none	DR1TNIAC	Niacin (mg)	RSV_genus749	Fusobacteria; Sneathia	Fusobacteria	Sneathia	-7.13354527844616e-07	7.11688626760687e-07	0.328774462414788	0.641623633515983	0.196182737776245	0	0	0	0	-1.00234077238456
Blood/Urine Markers → Microbiome (Linear)	none	DR1TNIAC	Niacin (mg)	RSV_genus75	Actinobacteria; Nakamurella	Actinobacteria	Nakamurella	-1.85743774684682e-10	1.82573493181183e-10	0.321760843943881	0.641623633515983	0.196182737776245	0	0	0	0	-1.01736441280856
Blood/Urine Markers → Microbiome (Linear)	none	DR1TNIAC	Niacin (mg)	RSV_genus750	Fusobacteria; Streptobacillus	Fusobacteria	Streptobacillus	-2.62971969004608e-06	2.64280782442082e-06	0.332217527781583	0.641623633515983	0.196182737776245	0	0	0	0	-0.99504764052316
Blood/Urine Markers → Microbiome (Linear)	none	DR1TNIAC	Niacin (mg)	RSV_genus753	Gemmatimonadetes; unclassified	Gemmatimonadetes	NA	-2.28968932931014e-08	2.28771883560548e-08	0.329470872298535	0.641623633515983	0.196182737776245	0	0	0	0	-1.00086133561257
Blood/Urine Markers → Microbiome (Linear)	none	DR1TNIAC	Niacin (mg)	RSV_genus754	Gemmatimonadetes; Gemmatimonas	Gemmatimonadetes	Gemmatimonas	-7.45902065678122e-08	6.02543286778186e-08	0.230824038845414	0.641623633515983	0.196182737776245	0	0	0	0	-1.23792278836344
Blood/Urine Markers → Microbiome (Linear)	none	DR1TNIAC	Niacin (mg)	RSV_genus755	Gemmatimonadetes; unclassified	Gemmatimonadetes	NA	-3.90682242331701e-07	3.4679258183183e-07	0.273957064469175	0.641623633515983	0.196182737776245	0	0	0	0	-1.12655882161042
Blood/Urine Markers → Microbiome (Linear)	none	DR1TNIAC	Niacin (mg)	RSV_genus756	Gemmatimonadetes; unclassified	Gemmatimonadetes	NA	-1.13304229114921e-09	1.13334933848768e-09	0.33000455203948	0.641623633515983	0.196182737776245	0	0	0	0	-0.999729079703807
Blood/Urine Markers → Microbiome (Linear)	none	DR1TNIAC	Niacin (mg)	RSV_genus758	Gracilibacteria; unclassified	Gracilibacteria	NA	-7.26209741147828e-07	2.5251689703153e-07	0.00967764595658904	0.641623633515983	0.196182737776245	0	0	0	0	-2.8758857315483
Blood/Urine Markers → Microbiome (Linear)	none	DR1TNIAC	Niacin (mg)	RSV_genus759	Hydrogenedentes; unclassified	Hydrogenedentes	NA	-3.08835115248227e-09	3.82255396156545e-09	0.429131529581688	0.641623633515983	0.196182737776245	0	0	0	0	-0.807928726064993
Blood/Urine Markers → Microbiome (Linear)	none	DR1TNIAC	Niacin (mg)	RSV_genus76	Actinobacteria; Candidatus_Planktophila	Actinobacteria	Candidatus_Planktophila	4.69187234770976e-10	5.54768825580953e-10	0.408225969656988	0.641623633515983	0.196182737776245	0	0	0	0	0.845734679268692
Blood/Urine Markers → Microbiome (Linear)	none	DR1TNIAC	Niacin (mg)	RSV_genus761	Lentisphaerae; unclassified	Lentisphaerae	NA	-1.05146762068429e-09	1.2976930054507e-09	0.427823708734678	0.641623633515983	0.196182737776245	0	0	0	0	-0.810259141621177
Blood/Urine Markers → Microbiome (Linear)	none	DR1TNIAC	Niacin (mg)	RSV_genus762	Lentisphaerae; Victivallis	Lentisphaerae	Victivallis	-3.15301777997389e-08	2.16170813973394e-08	0.161015410817907	0.641623633515983	0.196182737776245	0	0	0	0	-1.45857700307404
Blood/Urine Markers → Microbiome (Linear)	none	DR1TNIAC	Niacin (mg)	RSV_genus764	Lentisphaerae; unclassified	Lentisphaerae	NA	-1.05007489726254e-08	1.05821689295305e-08	0.333518369324375	0.641623633515983	0.196182737776245	0	0	0	0	-0.992305929205314
Blood/Urine Markers → Microbiome (Linear)	none	DR1TNIAC	Niacin (mg)	RSV_genus768	Nitrospirae; Nitrospira	Nitrospirae	Nitrospira	-2.98908654067325e-08	2.92271916923211e-08	0.3192921384736	0.641623633515983	0.196182737776245	0	0	0	0	-1.02270740621945
Blood/Urine Markers → Microbiome (Linear)	none	DR1TNIAC	Niacin (mg)	RSV_genus77	Actinobacteria; unclassified	Actinobacteria	NA	-1.63087489708433e-05	1.62967549090895e-05	0.329529928598707	0.641623633515983	0.196182737776245	0	0	0	0	-1.00073597853197
Blood/Urine Markers → Microbiome (Linear)	none	DR1TNIAC	Niacin (mg)	RSV_genus770	PAUC34f; unclassified	PAUC34f	NA	-7.21702586850850e-09	7.78000206178070e-09	0.365230387601015	0.641623633515983	0.196182737776245	0	0	0	0	-0.927638040606978
Blood/Urine Markers → Microbiome (Linear)	none	DR1TNIAC	Niacin (mg)	RSV_genus772	Planctomycetes; unclassified	Planctomycetes	NA	-1.34160407541979e-09	1.34852245616971e-09	0.332301866111409	0.641623633515983	0.196182737776245	0	0	0	0	-0.994869658478234
Blood/Urine Markers → Microbiome (Linear)	none	DR1TNIAC	Niacin (mg)	RSV_genus777	Planctomycetes; unclassified	Planctomycetes	NA	1.72933016395681e-11	2.07038512566621e-11	0.413946227123617	0.641623633515983	0.196182737776245	0	0	0	0	0.835269797159282
Blood/Urine Markers → Microbiome (Linear)	none	DR1TNIAC	Niacin (mg)	RSV_genus779	Planctomycetes; Urania-1B-19_marine_sediment_group	Planctomycetes	Urania-1B-19_marine_sediment_group	4.27779273627988e-07	4.22698589956613e-07	0.324243811848567	0.641623633515983	0.196182737776245	0	0	0	0	1.0120196371412
Blood/Urine Markers → Microbiome (Linear)	none	DR1TNIAC	Niacin (mg)	RSV_genus780	Planctomycetes; unclassified	Planctomycetes	NA	-2.41379800572157e-07	1.66819609489406e-07	0.164208474488688	0.641623633515983	0.196182737776245	0	0	0	0	-1.4469509988122
Blood/Urine Markers → Microbiome (Linear)	none	DR1TNIAC	Niacin (mg)	RSV_genus781	Planctomycetes; unclassified	Planctomycetes	NA	7.71005485979397e-11	8.23913709475914e-11	0.361126830874617	0.641623633515983	0.196182737776245	0	0	0	0	0.935784266133681
Blood/Urine Markers → Microbiome (Linear)	none	DR1TNIAC	Niacin (mg)	RSV_genus782	Planctomycetes; CPla-4_termite_group	Planctomycetes	CPla-4_termite_group	-4.87786445574168e-08	4.83209377021037e-08	0.325431969076928	0.641623633515983	0.196182737776245	0	0	0	0	-1.00947222626628
Blood/Urine Markers → Microbiome (Linear)	none	DR1TNIAC	Niacin (mg)	RSV_genus783	Planctomycetes; Gemmata	Planctomycetes	Gemmata	4.22011159240504e-07	4.46084151409368e-07	0.356007778222704	0.641623633515983	0.196182737776245	0	0	0	0	0.946034863393358
Blood/Urine Markers → Microbiome (Linear)	none	DR1TNIAC	Niacin (mg)	RSV_genus784	Planctomycetes; Isosphaera	Planctomycetes	Isosphaera	-2.67852025972125e-09	2.14178609291192e-09	0.226262664126076	0.641623633515983	0.196182737776245	0	0	0	0	-1.25060120083216
Blood/Urine Markers → Microbiome (Linear)	none	DR1TNIAC	Niacin (mg)	RSV_genus785	Planctomycetes; unclassified	Planctomycetes	NA	-3.67026624674893e-07	3.63947667339983e-07	0.325904988977708	0.641623633515983	0.196182737776245	0	0	0	0	-1.00845989028426
Blood/Urine Markers → Microbiome (Linear)	none	DR1TNIAC	Niacin (mg)	RSV_genus786	Planctomycetes; Pir4_lineage	Planctomycetes	Pir4_lineage	-9.69895579661865e-07	9.07736906058456e-07	0.298693442117081	0.641623633515983	0.196182737776245	0	0	0	0	-1.06847653013615
Blood/Urine Markers → Microbiome (Linear)	none	DR1TNIAC	Niacin (mg)	RSV_genus787	Planctomycetes; Pirellula	Planctomycetes	Pirellula	-1.07948430818948e-07	9.95668198808056e-08	0.291851117542442	0.641623633515983	0.196182737776245	0	0	0	0	-1.08418076371401
Blood/Urine Markers → Microbiome (Linear)	none	DR1TNIAC	Niacin (mg)	RSV_genus788	Planctomycetes; Planctomyces	Planctomycetes	Planctomyces	-4.23148275125777e-07	4.48707031286458e-07	0.357498698670336	0.641623633515983	0.196182737776245	0	0	0	0	-0.94303910039608
Blood/Urine Markers → Microbiome (Linear)	none	DR1TNIAC	Niacin (mg)	RSV_genus789	Planctomycetes; Rhodopirellula	Planctomycetes	Rhodopirellula	-2.49398917124137e-08	2.51896159157921e-08	0.33457413596433	0.641623633515983	0.196182737776245	0	0	0	0	-0.990086224251561
Blood/Urine Markers → Microbiome (Linear)	none	DR1TNIAC	Niacin (mg)	RSV_genus790	Planctomycetes; Rubripirellula	Planctomycetes	Rubripirellula	2.37045335804621e-10	2.66945996102567e-10	0.385649866688762	0.641623633515983	0.196182737776245	0	0	0	0	0.887989852874746
Blood/Urine Markers → Microbiome (Linear)	none	DR1TNIAC	Niacin (mg)	RSV_genus791	Planctomycetes; Singulisphaera	Planctomycetes	Singulisphaera	-4.31602061517625e-08	3.34091716051423e-08	0.211897039875157	0.641623633515983	0.196182737776245	0	0	0	0	-1.29186699574195
Blood/Urine Markers → Microbiome (Linear)	none	DR1TNIAC	Niacin (mg)	RSV_genus792	Planctomycetes; unclassified	Planctomycetes	NA	-1.60234777187825e-09	1.61130366057247e-09	0.332504654233988	0.641623633515983	0.196182737776245	0	0	0	0	-0.994441836809925
Blood/Urine Markers → Microbiome (Linear)	none	DR1TNIAC	Niacin (mg)	RSV_genus793	Proteobacteria; unclassified	Proteobacteria	NA	5.13127111359016e-10	5.02364203595341e-10	0.319883669092904	0.641623633515983	0.196182737776245	0	0	0	0	1.02142451171211
Blood/Urine Markers → Microbiome (Linear)	none	DR1TNIAC	Niacin (mg)	RSV_genus794	Proteobacteria; Asticcacaulis	Proteobacteria	Asticcacaulis	-1.52745216469119e-11	1.54994370156114e-11	0.336768219751404	0.641623633515983	0.196182737776245	0	0	0	0	-0.985488803982171
Blood/Urine Markers → Microbiome (Linear)	none	DR1TNIAC	Niacin (mg)	RSV_genus795	Proteobacteria; Brevundimonas	Proteobacteria	Brevundimonas	-4.5730227684824e-06	4.66989368216347e-06	0.339758571104452	0.641623633515983	0.196182737776245	0	0	0	0	-0.979256291411716
Blood/Urine Markers → Microbiome (Linear)	none	DR1TNIAC	Niacin (mg)	RSV_genus796	Proteobacteria; Caulobacter	Proteobacteria	Caulobacter	1.32405959347765e-08	9.65696786434672e-09	0.18632492385642	0.641623633515983	0.196182737776245	0	0	0	0	1.37109247133984
Blood/Urine Markers → Microbiome (Linear)	none	DR1TNIAC	Niacin (mg)	RSV_genus797	Proteobacteria; unclassified	Proteobacteria	NA	-1.09979363395785e-07	1.17058275640035e-07	0.359252190454573	0.641623633515983	0.196182737776245	0	0	0	0	-0.939526597282032
Blood/Urine Markers → Microbiome (Linear)	none	DR1TNIAC	Niacin (mg)	RSV_genus798	Proteobacteria; Phenylobacterium	Proteobacteria	Phenylobacterium	-7.7630819202426e-07	7.43696489546047e-07	0.309654464209641	0.641623633515983	0.196182737776245	0	0	0	0	-1.04385082212519
Blood/Urine Markers → Microbiome (Linear)	none	DR1TNIAC	Niacin (mg)	RSV_genus799	Proteobacteria; Hirschia	Proteobacteria	Hirschia	-1.98315153249623e-07	1.95613929433851e-07	0.323411069743772	0.641623633515983	0.196182737776245	0	0	0	0	-1.01380895431931
Blood/Urine Markers → Microbiome (Linear)	none	DR1TNIAC	Niacin (mg)	RSV_genus8	Acidobacteria; unclassified	Acidobacteria	NA	-7.5153022600218e-09	7.41704100386383e-09	0.32367195514319	0.641623633515983	0.196182737776245	0	0	0	0	-1.01324804003467
Blood/Urine Markers → Microbiome (Linear)	none	DR1TNIAC	Niacin (mg)	RSV_genus80	Actinobacteria; unclassified	Actinobacteria	NA	-2.94533068936829e-08	2.92979725208252e-08	0.327383689228189	0.641623633515983	0.196182737776245	0	0	0	0	-1.00530188130757
Blood/Urine Markers → Microbiome (Linear)	none	DR1TNIAC	Niacin (mg)	RSV_genus801	Proteobacteria; Robiginitomaculum	Proteobacteria	Robiginitomaculum	-2.36662040235833e-10	2.37428641713495e-10	0.331401561001669	0.641623633515983	0.196182737776245	0	0	0	0	-0.996771234202711
Blood/Urine Markers → Microbiome (Linear)	none	DR1TNIAC	Niacin (mg)	RSV_genus802	Proteobacteria; Woodsholea	Proteobacteria	Woodsholea	-2.9984451396996e-07	3.01193107419915e-07	0.331992586692882	0.641623633515983	0.196182737776245	0	0	0	0	-0.995522495645708
Blood/Urine Markers → Microbiome (Linear)	none	DR1TNIAC	Niacin (mg)	RSV_genus804	Proteobacteria; unclassified	Proteobacteria	NA	-1.47253946036105e-07	1.33165879212198e-07	0.28262166420519	0.641623633515983	0.196182737776245	0	0	0	0	-1.10579336769487
Blood/Urine Markers → Microbiome (Linear)	none	DR1TNIAC	Niacin (mg)	RSV_genus806	Proteobacteria; unclassified	Proteobacteria	NA	8.28528450321361e-11	8.60233745132736e-11	0.347574548553473	0.641623633515983	0.196182737776245	0	0	0	0	0.963143395628495
Blood/Urine Markers → Microbiome (Linear)	none	DR1TNIAC	Niacin (mg)	RSV_genus807	Proteobacteria; Aurantimonas	Proteobacteria	Aurantimonas	-2.58000233463103e-08	2.56332165433658e-08	0.326818642815946	0.641623633515983	0.196182737776245	0	0	0	0	-1.00650744718917
Blood/Urine Markers → Microbiome (Linear)	none	DR1TNIAC	Niacin (mg)	RSV_genus808	Proteobacteria; Aureimonas	Proteobacteria	Aureimonas	-2.19841141231926e-08	1.08401888008319e-08	0.0568150816630321	0.641623633515983	0.196182737776245	0	0	0	0	-2.02801948629396
Blood/Urine Markers → Microbiome (Linear)	none	DR1TNIAC	Niacin (mg)	RSV_genus809	Proteobacteria; Martelella	Proteobacteria	Martelella	-3.58291862408369e-09	3.75620429062965e-09	0.352130041130914	0.641623633515983	0.196182737776245	0	0	0	0	-0.953866815237328
Blood/Urine Markers → Microbiome (Linear)	none	DR1TNIAC	Niacin (mg)	RSV_genus81	Actinobacteria; Angustibacter	Actinobacteria	Angustibacter	-7.85552319888392e-09	7.8261709222894e-09	0.32811181303941	0.641623633515983	0.196182737776245	0	0	0	0	-1.0037505284367
Blood/Urine Markers → Microbiome (Linear)	none	DR1TNIAC	Niacin (mg)	RSV_genus810	Proteobacteria; unclassified	Proteobacteria	NA	-1.40787444186466e-09	1.26788605882266e-09	0.280677807768513	0.641623633515983	0.196182737776245	0	0	0	0	-1.11041085440437
Blood/Urine Markers → Microbiome (Linear)	none	DR1TNIAC	Niacin (mg)	RSV_genus811	Proteobacteria; unclassified	Proteobacteria	NA	-1.5221342503342e-08	1.58451740484537e-08	0.348805014166321	0.641623633515983	0.196182737776245	0	0	0	0	-0.960629555522454
Blood/Urine Markers → Microbiome (Linear)	none	DR1TNIAC	Niacin (mg)	RSV_genus812	Proteobacteria; Bartonella	Proteobacteria	Bartonella	-4.14597128175969e-09	3.79005803955148e-09	0.287670827406706	0.641623633515983	0.196182737776245	0	0	0	0	-1.09390706909869
Blood/Urine Markers → Microbiome (Linear)	none	DR1TNIAC	Niacin (mg)	RSV_genus813	Proteobacteria; Chelatococcus	Proteobacteria	Chelatococcus	-7.91153055250775e-08	4.71553686091283e-08	0.109768164563843	0.641623633515983	0.196182737776245	0	0	0	0	-1.6777581823369
Blood/Urine Markers → Microbiome (Linear)	none	DR1TNIAC	Niacin (mg)	RSV_genus814	Proteobacteria; Methylorosula	Proteobacteria	Methylorosula	-2.75370944366038e-08	2.7574127606061e-08	0.330510444439545	0.641623633515983	0.196182737776245	0	0	0	0	-0.998656959524298
Blood/Urine Markers → Microbiome (Linear)	none	DR1TNIAC	Niacin (mg)	RSV_genus815	Proteobacteria; Methylovirgula	Proteobacteria	Methylovirgula	1.58100796340121e-11	1.66523667459702e-11	0.354328489630946	0.641623633515983	0.196182737776245	0	0	0	0	0.94941937534723
Blood/Urine Markers → Microbiome (Linear)	none	DR1TNIAC	Niacin (mg)	RSV_genus818	Proteobacteria; Bosea	Proteobacteria	Bosea	1.0608171802167e-07	8.43925692979209e-08	0.223985985594197	0.641623633515983	0.196182737776245	0	0	0	0	1.25700306204901
Blood/Urine Markers → Microbiome (Linear)	none	DR1TNIAC	Niacin (mg)	RSV_genus819	Proteobacteria; Bradyrhizobium	Proteobacteria	Bradyrhizobium	-1.46951069110949e-06	1.85764103612703e-06	0.438671277795789	0.641623633515983	0.196182737776245	0	0	0	0	-0.791062784752671
Blood/Urine Markers → Microbiome (Linear)	none	DR1TNIAC	Niacin (mg)	RSV_genus82	Actinobacteria; Kineococcus	Actinobacteria	Kineococcus	-5.56582538150175e-09	5.14207005050337e-09	0.292617125441452	0.641623633515983	0.196182737776245	0	0	0	0	-1.08240948233618
Blood/Urine Markers → Microbiome (Linear)	none	DR1TNIAC	Niacin (mg)	RSV_genus821	Proteobacteria; Nitrobacter	Proteobacteria	Nitrobacter	4.63069024410162e-09	4.51064261931364e-09	0.317495469454818	0.641623633515983	0.196182737776245	0	0	0	0	1.02661430641256
Blood/Urine Markers → Microbiome (Linear)	none	DR1TNIAC	Niacin (mg)	RSV_genus823	Proteobacteria; Rhodopseudomonas	Proteobacteria	Rhodopseudomonas	-1.73675311128698e-07	1.70665998969667e-07	0.321636536268764	0.641623633515983	0.196182737776245	0	0	0	0	-1.01763275741623
Blood/Urine Markers → Microbiome (Linear)	none	DR1TNIAC	Niacin (mg)	RSV_genus824	Proteobacteria; Salinarimonas	Proteobacteria	Salinarimonas	-2.91222004319041e-09	2.89721556436899e-09	0.327441354394141	0.641623633515983	0.196182737776245	0	0	0	0	-1.00517893076579
Blood/Urine Markers → Microbiome (Linear)	none	DR1TNIAC	Niacin (mg)	RSV_genus825	Proteobacteria; Tardiphaga	Proteobacteria	Tardiphaga	2.62658945397732e-09	2.78895319210222e-09	0.358124958058578	0.641623633515983	0.196182737776245	0	0	0	0	0.941783268867802
Blood/Urine Markers → Microbiome (Linear)	none	DR1TNIAC	Niacin (mg)	RSV_genus826	Proteobacteria; Brucella	Proteobacteria	Brucella	5.80274180629656e-08	4.06129696583933e-08	0.169299187261685	0.641623633515983	0.196182737776245	0	0	0	0	1.42879032365892
Blood/Urine Markers → Microbiome (Linear)	none	DR1TNIAC	Niacin (mg)	RSV_genus827	Proteobacteria; unclassified	Proteobacteria	NA	-2.42616274341513e-07	1.84654032428357e-07	0.204524868308352	0.641623633515983	0.196182737776245	0	0	0	0	-1.31389643188888
Blood/Urine Markers → Microbiome (Linear)	none	DR1TNIAC	Niacin (mg)	RSV_genus828	Proteobacteria; Ochrobactrum	Proteobacteria	Ochrobactrum	-3.34369371260764e-08	2.43069278257485e-08	0.18494318801088	0.641623633515983	0.196182737776245	0	0	0	0	-1.37561346155216
Blood/Urine Markers → Microbiome (Linear)	none	DR1TNIAC	Niacin (mg)	RSV_genus829	Proteobacteria; Paenochrobactrum	Proteobacteria	Paenochrobactrum	-1.50816344155633e-09	1.41347614505079e-09	0.299347529411593	0.641623633515983	0.196182737776245	0	0	0	0	-1.06698895969138
Blood/Urine Markers → Microbiome (Linear)	none	DR1TNIAC	Niacin (mg)	RSV_genus83	Actinobacteria; Kineosporia	Actinobacteria	Kineosporia	-5.12049505634987e-08	5.29419447363511e-08	0.345599818158447	0.641623633515983	0.196182737776245	0	0	0	0	-0.967190586188276
Blood/Urine Markers → Microbiome (Linear)	none	DR1TNIAC	Niacin (mg)	RSV_genus831	Proteobacteria; unclassified	Proteobacteria	NA	-1.48172832826713e-09	1.25258635873168e-09	0.251426255224092	0.641623633515983	0.196182737776245	0	0	0	0	-1.18293506706194
Blood/Urine Markers → Microbiome (Linear)	none	DR1TNIAC	Niacin (mg)	RSV_genus833	Proteobacteria; Devosia	Proteobacteria	Devosia	-7.66028787493826e-07	7.86319930108467e-07	0.342200565535001	0.641623633515983	0.196182737776245	0	0	0	0	-0.974194800566937
Blood/Urine Markers → Microbiome (Linear)	none	DR1TNIAC	Niacin (mg)	RSV_genus834	Proteobacteria; Hyphomicrobium	Proteobacteria	Hyphomicrobium	-1.69868025820014e-07	1.54432197156529e-07	0.285094787561459	0.641623633515983	0.196182737776245	0	0	0	0	-1.09995214047133
Blood/Urine Markers → Microbiome (Linear)	none	DR1TNIAC	Niacin (mg)	RSV_genus835	Proteobacteria; unclassified	Proteobacteria	NA	-1.08088022502865e-07	7.60848372674315e-08	0.171629363895787	0.641623633515983	0.196182737776245	0	0	0	0	-1.42062500735784
Blood/Urine Markers → Microbiome (Linear)	none	DR1TNIAC	Niacin (mg)	RSV_genus836	Proteobacteria; Pedomicrobium	Proteobacteria	Pedomicrobium	-6.36565230513087e-07	6.2121725618137e-07	0.31837201352658	0.641623633515983	0.196182737776245	0	0	0	0	-1.0247062910423
Blood/Urine Markers → Microbiome (Linear)	none	DR1TNIAC	Niacin (mg)	RSV_genus837	Proteobacteria; Pelagibacterium	Proteobacteria	Pelagibacterium	-8.29620524134052e-08	8.53734928123168e-08	0.34338238283455	0.641623633515983	0.196182737776245	0	0	0	0	-0.971754225820269
Blood/Urine Markers → Microbiome (Linear)	none	DR1TNIAC	Niacin (mg)	RSV_genus838	Proteobacteria; Rhodomicrobium	Proteobacteria	Rhodomicrobium	-3.77242238563647e-07	3.81056319763736e-07	0.334619590435854	0.641623633515983	0.196182737776245	0	0	0	0	-0.989990767762482
Blood/Urine Markers → Microbiome (Linear)	none	DR1TNIAC	Niacin (mg)	RSV_genus839	Proteobacteria; Rhodoplanes	Proteobacteria	Rhodoplanes	-5.4565875255945e-08	4.17390441641257e-08	0.206707573804812	0.641623633515983	0.196182737776245	0	0	0	0	-1.30731013008783
Blood/Urine Markers → Microbiome (Linear)	none	DR1TNIAC	Niacin (mg)	RSV_genus84	Actinobacteria; unclassified	Actinobacteria	NA	-1.6313936353441e-08	1.992717036936e-08	0.423119993450919	0.641623633515983	0.196182737776245	0	0	0	0	-0.818678018557281
Blood/Urine Markers → Microbiome (Linear)	none	DR1TNIAC	Niacin (mg)	RSV_genus840	Proteobacteria; Vasilyevaea	Proteobacteria	Vasilyevaea	6.42870365814756e-11	6.48790919188836e-11	0.334198947863777	0.641623633515983	0.196182737776245	0	0	0	0	0.990874481749094
Blood/Urine Markers → Microbiome (Linear)	none	DR1TNIAC	Niacin (mg)	RSV_genus841	Proteobacteria; unclassified	Proteobacteria	NA	-3.35304217842789e-07	3.18905327843108e-07	0.306254114221442	0.641623633515983	0.196182737776245	0	0	0	0	-1.05142243972716
Blood/Urine Markers → Microbiome (Linear)	none	DR1TNIAC	Niacin (mg)	RSV_genus842	Proteobacteria; unclassified	Proteobacteria	NA	9.12944851464073e-10	9.51535264179076e-10	0.349386325544301	0.641623633515983	0.196182737776245	0	0	0	0	0.959444054080017
Blood/Urine Markers → Microbiome (Linear)	none	DR1TNIAC	Niacin (mg)	RSV_genus843	Proteobacteria; unclassified	Proteobacteria	NA	-1.2593327826867e-07	1.25737097716937e-07	0.329141749120807	0.641623633515983	0.196182737776245	0	0	0	0	-1.00156024399556
Blood/Urine Markers → Microbiome (Linear)	none	DR1TNIAC	Niacin (mg)	RSV_genus845	Proteobacteria; Meganema	Proteobacteria	Meganema	1.50758332000544e-10	1.5373953407933e-10	0.339108106086689	0.641623633515983	0.196182737776245	0	0	0	0	0.980608747797769
Blood/Urine Markers → Microbiome (Linear)	none	DR1TNIAC	Niacin (mg)	RSV_genus846	Proteobacteria; Methylobacterium	Proteobacteria	Methylobacterium	-2.45894508959074e-06	1.5009950602618e-06	0.117832380866858	0.641623633515983	0.196182737776245	0	0	0	0	-1.63820998129191
Blood/Urine Markers → Microbiome (Linear)	none	DR1TNIAC	Niacin (mg)	RSV_genus847	Proteobacteria; Microvirga	Proteobacteria	Microvirga	-1.7456309073028e-07	1.14232796838319e-07	0.142956387050703	0.641623633515983	0.196182737776245	0	0	0	0	-1.52813461249093
Blood/Urine Markers → Microbiome (Linear)	none	DR1TNIAC	Niacin (mg)	RSV_genus848	Proteobacteria; unclassified	Proteobacteria	NA	-7.83442662595227e-09	9.44425941280011e-09	0.417097746873548	0.641623633515983	0.196182737776245	0	0	0	0	-0.829543777178972
Blood/Urine Markers → Microbiome (Linear)	none	DR1TNIAC	Niacin (mg)	RSV_genus851	Proteobacteria; Pleomorphomonas	Proteobacteria	Pleomorphomonas	-3.42052566213391e-08	2.95671693186658e-08	0.261665485254031	0.641623633515983	0.196182737776245	0	0	0	0	-1.15686612582643
Blood/Urine Markers → Microbiome (Linear)	none	DR1TNIAC	Niacin (mg)	RSV_genus853	Proteobacteria; Aliihoeflea	Proteobacteria	Aliihoeflea	-4.20756185344274e-08	4.57218409907759e-08	0.368978073787848	0.641623633515983	0.196182737776245	0	0	0	0	-0.92025206384222
Blood/Urine Markers → Microbiome (Linear)	none	DR1TNIAC	Niacin (mg)	RSV_genus854	Proteobacteria; Aminobacter	Proteobacteria	Aminobacter	-2.36556663494041e-07	2.34494199165195e-07	0.325748178481824	0.641623633515983	0.196182737776245	0	0	0	0	-1.00879537462414
Blood/Urine Markers → Microbiome (Linear)	none	DR1TNIAC	Niacin (mg)	RSV_genus855	Proteobacteria; Aquamicrobium	Proteobacteria	Aquamicrobium	-3.02096959138085e-09	3.36876601933082e-09	0.381070030528016	0.641623633515983	0.196182737776245	0	0	0	0	-0.896758508618817
Blood/Urine Markers → Microbiome (Linear)	none	DR1TNIAC	Niacin (mg)	RSV_genus856	Proteobacteria; Mesorhizobium	Proteobacteria	Mesorhizobium	5.84346600272605e-09	6.50241567685523e-09	0.380081257025069	0.641623633515983	0.196182737776245	0	0	0	0	0.8986607890242
Blood/Urine Markers → Microbiome (Linear)	none	DR1TNIAC	Niacin (mg)	RSV_genus858	Proteobacteria; Nitratireductor	Proteobacteria	Nitratireductor	1.14795914233581e-10	1.17691781903793e-10	0.341620668244644	0.641623633515983	0.196182737776245	0	0	0	0	0.975394478498259
Blood/Urine Markers → Microbiome (Linear)	none	DR1TNIAC	Niacin (mg)	RSV_genus859	Proteobacteria; Phyllobacterium	Proteobacteria	Phyllobacterium	1.09623845393495e-07	9.63105017489322e-08	0.269172571641022	0.641623633515983	0.196182737776245	0	0	0	0	1.13823356127111
Blood/Urine Markers → Microbiome (Linear)	none	DR1TNIAC	Niacin (mg)	RSV_genus86	Actinobacteria; unclassified	Actinobacteria	NA	-1.05007489726254e-08	1.05821689295305e-08	0.333518369324375	0.641623633515983	0.196182737776245	0	0	0	0	-0.992305929205314
Blood/Urine Markers → Microbiome (Linear)	none	DR1TNIAC	Niacin (mg)	RSV_genus860	Proteobacteria; Pseudahrensia	Proteobacteria	Pseudahrensia	5.96773943947331e-10	6.08710417701114e-10	0.339212987891749	0.641623633515983	0.196182737776245	0	0	0	0	0.980390554512172
Blood/Urine Markers → Microbiome (Linear)	none	DR1TNIAC	Niacin (mg)	RSV_genus861	Proteobacteria; Ensifer	Proteobacteria	Ensifer	1.03047557733051e-09	7.73420906774404e-10	0.198502336376441	0.641623633515983	0.196182737776245	0	0	0	0	1.33236064386747
Blood/Urine Markers → Microbiome (Linear)	none	DR1TNIAC	Niacin (mg)	RSV_genus862	Proteobacteria; unclassified	Proteobacteria	NA	3.48841978432183e-10	3.52897569431013e-10	0.335326331485842	0.641623633515983	0.196182737776245	0	0	0	0	0.988507738930113
Blood/Urine Markers → Microbiome (Linear)	none	DR1TNIAC	Niacin (mg)	RSV_genus863	Proteobacteria; Neorhizobium	Proteobacteria	Neorhizobium	-8.31902421829451e-07	6.39620400352097e-07	0.208943695686255	0.641623633515983	0.196182737776245	0	0	0	0	-1.30061896301542
Blood/Urine Markers → Microbiome (Linear)	none	DR1TNIAC	Niacin (mg)	RSV_genus864	Proteobacteria; Rhizobium	Proteobacteria	Rhizobium	-3.65099901671413e-07	3.15665127350624e-07	0.261769555952881	0.641623633515983	0.196182737776245	0	0	0	0	-1.15660511737769
Blood/Urine Markers → Microbiome (Linear)	none	DR1TNIAC	Niacin (mg)	RSV_genus865	Proteobacteria; Shinella	Proteobacteria	Shinella	-5.75072604714803e-08	6.50178755458254e-08	0.387491170766039	0.641623633515983	0.196182737776245	0	0	0	0	-0.884483843692316
Blood/Urine Markers → Microbiome (Linear)	none	DR1TNIAC	Niacin (mg)	RSV_genus866	Proteobacteria; Agaricicola	Proteobacteria	Agaricicola	-2.59032197739081e-07	2.61282023091721e-07	0.33395407503928	0.641623633515983	0.196182737776245	0	0	0	0	-0.991389283786083
Blood/Urine Markers → Microbiome (Linear)	none	DR1TNIAC	Niacin (mg)	RSV_genus867	Proteobacteria; Alsobacter	Proteobacteria	Alsobacter	-4.68297996822956e-09	4.94294886946925e-09	0.355326755507242	0.641623633515983	0.196182737776245	0	0	0	0	-0.947406111593542
Blood/Urine Markers → Microbiome (Linear)	none	DR1TNIAC	Niacin (mg)	RSV_genus869	Proteobacteria; Candidatus_Liberibacter	Proteobacteria	Candidatus_Liberibacter	-2.8392845236152e-09	2.82924239275681e-09	0.328206292278894	0.641623633515983	0.196182737776245	0	0	0	0	-1.00354940633015
Blood/Urine Markers → Microbiome (Linear)	none	DR1TNIAC	Niacin (mg)	RSV_genus87	Actinobacteria; Georgenia	Actinobacteria	Georgenia	-2.68679009237969e-10	2.66309530448853e-10	0.325700472049079	0.641623633515983	0.196182737776245	0	0	0	0	-1.00889746148072
Blood/Urine Markers → Microbiome (Linear)	none	DR1TNIAC	Niacin (mg)	RSV_genus871	Proteobacteria; Rhizomicrobium	Proteobacteria	Rhizomicrobium	-2.06272096476702e-07	2.07534010548835e-07	0.332752367785884	0.641623633515983	0.196182737776245	0	0	0	0	-0.99391948303415
Blood/Urine Markers → Microbiome (Linear)	none	DR1TNIAC	Niacin (mg)	RSV_genus872	Proteobacteria; Afifella	Proteobacteria	Afifella	1.1644045309504e-10	1.1554957755558e-10	0.326255738216247	0.641623633515983	0.196182737776245	0	0	0	0	1.00770989871453
Blood/Urine Markers → Microbiome (Linear)	none	DR1TNIAC	Niacin (mg)	RSV_genus873	Proteobacteria; Methyloligella	Proteobacteria	Methyloligella	-7.10788731128022e-09	7.88416133648937e-09	0.378587902397972	0.641623633515983	0.196182737776245	0	0	0	0	-0.901540063415951
Blood/Urine Markers → Microbiome (Linear)	none	DR1TNIAC	Niacin (mg)	RSV_genus874	Proteobacteria; unclassified	Proteobacteria	NA	-4.48143483835221e-08	2.94902816970599e-08	0.145070079648613	0.641623633515983	0.196182737776245	0	0	0	0	-1.51963107181814
Blood/Urine Markers → Microbiome (Linear)	none	DR1TNIAC	Niacin (mg)	RSV_genus875	Proteobacteria; Parvibaculum	Proteobacteria	Parvibaculum	-3.82532976332752e-11	3.8816572525939e-11	0.3367682197514	0.641623633515983	0.196182737776245	0	0	0	0	-0.98548880398218
Blood/Urine Markers → Microbiome (Linear)	none	DR1TNIAC	Niacin (mg)	RSV_genus877	Proteobacteria; Labrys	Proteobacteria	Labrys	-4.98690056186569e-08	4.94059028630331e-08	0.325478111109437	0.641623633515983	0.196182737776245	0	0	0	0	-1.00937342966705
Blood/Urine Markers → Microbiome (Linear)	none	DR1TNIAC	Niacin (mg)	RSV_genus878	Proteobacteria; unclassified	Proteobacteria	NA	-7.80453760542665e-09	6.14828815073917e-09	0.219633299126402	0.641623633515983	0.196182737776245	0	0	0	0	-1.26938383726995
Blood/Urine Markers → Microbiome (Linear)	none	DR1TNIAC	Niacin (mg)	RSV_genus879	Proteobacteria; Pseudolabrys	Proteobacteria	Pseudolabrys	-5.4905166894352e-07	5.46678607391737e-07	0.327834603265437	0.641623633515983	0.196182737776245	0	0	0	0	-1.00434087143652
Blood/Urine Markers → Microbiome (Linear)	none	DR1TNIAC	Niacin (mg)	RSV_genus88	Actinobacteria; Brevibacterium	Actinobacteria	Brevibacterium	-4.35488065300207e-08	4.15413330047763e-08	0.307642027373747	0.641623633515983	0.196182737776245	0	0	0	0	-1.04832472576202
Blood/Urine Markers → Microbiome (Linear)	none	DR1TNIAC	Niacin (mg)	RSV_genus880	Proteobacteria; Pseudoxanthobacter	Proteobacteria	Pseudoxanthobacter	-3.60830961966115e-08	3.61316224279851e-08	0.330510444439544	0.641623633515983	0.196182737776245	0	0	0	0	-0.998656959524299
Blood/Urine Markers → Microbiome (Linear)	none	DR1TNIAC	Niacin (mg)	RSV_genus881	Proteobacteria; Starkeya	Proteobacteria	Starkeya	1.22554230176891e-09	1.31182491016424e-09	0.361908840093573	0.641623633515983	0.196182737776245	0	0	0	0	0.934227039197992
Blood/Urine Markers → Microbiome (Linear)	none	DR1TNIAC	Niacin (mg)	RSV_genus882	Proteobacteria; Variibacter	Proteobacteria	Variibacter	1.47604039820247e-07	1.37389768226999e-07	0.296123030620832	0.641623633515983	0.196182737776245	0	0	0	0	1.07434521307563
Blood/Urine Markers → Microbiome (Linear)	none	DR1TNIAC	Niacin (mg)	RSV_genus883	Proteobacteria; Xanthobacter	Proteobacteria	Xanthobacter	8.95743293312532e-10	9.22332993380974e-10	0.343665094030465	0.641623633515983	0.196182737776245	0	0	0	0	0.971171257822001
Blood/Urine Markers → Microbiome (Linear)	none	DR1TNIAC	Niacin (mg)	RSV_genus884	Proteobacteria; Amaricoccus	Proteobacteria	Amaricoccus	-5.84700530125227e-08	5.89234139307708e-08	0.333518369324376	0.641623633515983	0.196182737776245	0	0	0	0	-0.992305929205312
Blood/Urine Markers → Microbiome (Linear)	none	DR1TNIAC	Niacin (mg)	RSV_genus885	Proteobacteria; Defluviimonas	Proteobacteria	Defluviimonas	1.23262550428902e-09	1.21027002830869e-09	0.321248226739461	0.641623633515983	0.196182737776245	0	0	0	0	1.01847147781687
Blood/Urine Markers → Microbiome (Linear)	none	DR1TNIAC	Niacin (mg)	RSV_genus886	Proteobacteria; Falsirhodobacter	Proteobacteria	Falsirhodobacter	-3.91773133362891e-09	4.06551558025069e-09	0.347327270355536	0.641623633515983	0.196182737776245	0	0	0	0	-0.963649322280382
Blood/Urine Markers → Microbiome (Linear)	none	DR1TNIAC	Niacin (mg)	RSV_genus887	Proteobacteria; Gemmobacter	Proteobacteria	Gemmobacter	7.59944016169643e-09	6.73984066227826e-09	0.273552546497523	0.641623633515983	0.196182737776245	0	0	0	0	1.1275400328422
Blood/Urine Markers → Microbiome (Linear)	none	DR1TNIAC	Niacin (mg)	RSV_genus888	Proteobacteria; Haematobacter	Proteobacteria	Haematobacter	-1.8603530523272e-09	1.71199358718544e-09	0.290781872131041	0.641623633515983	0.196182737776245	0	0	0	0	-1.0866588906946
Blood/Urine Markers → Microbiome (Linear)	none	DR1TNIAC	Niacin (mg)	RSV_genus889	Proteobacteria; Maribius	Proteobacteria	Maribius	1.45403889604108e-09	1.82624827720852e-09	0.435757892856057	0.641623633515983	0.196182737776245	0	0	0	0	0.796189058293665
Blood/Urine Markers → Microbiome (Linear)	none	DR1TNIAC	Niacin (mg)	RSV_genus89	Actinobacteria; Cellulomonas	Actinobacteria	Cellulomonas	-2.7906530997705e-08	2.16596441787229e-08	0.213072087798943	0.641623633515983	0.196182737776245	0	0	0	0	-1.28841133157297
Blood/Urine Markers → Microbiome (Linear)	none	DR1TNIAC	Niacin (mg)	RSV_genus891	Proteobacteria; unclassified	Proteobacteria	NA	-3.07413222614835e-06	3.05541824886912e-06	0.32699789138511	0.641623633515983	0.196182737776245	0	0	0	0	-1.00612484961303
Blood/Urine Markers → Microbiome (Linear)	none	DR1TNIAC	Niacin (mg)	RSV_genus892	Proteobacteria; Nesiotobacter	Proteobacteria	Nesiotobacter	1.1870704915059e-09	1.22212878448018e-09	0.343595977859664	0.641623633515983	0.196182737776245	0	0	0	0	0.971313749074984
Blood/Urine Markers → Microbiome (Linear)	none	DR1TNIAC	Niacin (mg)	RSV_genus895	Proteobacteria; Paracocccus	Proteobacteria	Paracocccus	-8.52025386097416e-07	6.78852273062051e-07	0.224662011100008	0.641623633515983	0.196182737776245	0	0	0	0	-1.2550969038584
Blood/Urine Markers → Microbiome (Linear)	none	DR1TNIAC	Niacin (mg)	RSV_genus898	Proteobacteria; Rubellimicrobium	Proteobacteria	Rubellimicrobium	-8.43901857302487e-07	6.31493410998489e-07	0.197216828210966	0.641623633515983	0.196182737776245	0	0	0	0	-1.33635892727392
Blood/Urine Markers → Microbiome (Linear)	none	DR1TNIAC	Niacin (mg)	RSV_genus90	Actinobacteria; unclassified	Actinobacteria	NA	-1.49985349123447e-09	1.52765436122448e-09	0.338535121232509	0.641623633515983	0.196182737776245	0	0	0	0	-0.981801596816886
Blood/Urine Markers → Microbiome (Linear)	none	DR1TNIAC	Niacin (mg)	RSV_genus900	Proteobacteria; Tabrizicola	Proteobacteria	Tabrizicola	1.4926909277602e-08	1.04354289822083e-08	0.168840918811734	0.641623633515983	0.196182737776245	0	0	0	0	1.43040686713036
Blood/Urine Markers → Microbiome (Linear)	none	DR1TNIAC	Niacin (mg)	RSV_genus901	Proteobacteria; unclassified	Proteobacteria	NA	1.02223863464227e-08	1.01903097699224e-08	0.328395030314225	0.641623633515983	0.196182737776245	0	0	0	0	1.00314775283819
Blood/Urine Markers → Microbiome (Linear)	none	DR1TNIAC	Niacin (mg)	RSV_genus903	Proteobacteria; Acidicaldus	Proteobacteria	Acidicaldus	-6.55497630236384e-08	4.80477615245373e-08	0.188427935824404	0.641623633515983	0.196182737776245	0	0	0	0	-1.36426257839635
Blood/Urine Markers → Microbiome (Linear)	none	DR1TNIAC	Niacin (mg)	RSV_genus904	Proteobacteria; Acidiphilium	Proteobacteria	Acidiphilium	2.07526054613881e-08	2.04720537017388e-08	0.323459811370973	0.641623633515983	0.196182737776245	0	0	0	0	1.01370413363196
Blood/Urine Markers → Microbiome (Linear)	none	DR1TNIAC	Niacin (mg)	RSV_genus905	Proteobacteria; Acidisoma	Proteobacteria	Acidisoma	-2.70854116925205e-11	2.5919976461581e-11	0.30915339352878	0.641623633515983	0.196182737776245	0	0	0	0	-1.04496281980298
Blood/Urine Markers → Microbiome (Linear)	none	DR1TNIAC	Niacin (mg)	RSV_genus906	Proteobacteria; Acidocella	Proteobacteria	Acidocella	2.12826478357201e-08	2.17679000689537e-08	0.340504332465438	0.641623633515983	0.196182737776245	0	0	0	0	0.97770789870881
Blood/Urine Markers → Microbiome (Linear)	none	DR1TNIAC	Niacin (mg)	RSV_genus907	Proteobacteria; Asaia	Proteobacteria	Asaia	-2.03954357390494e-09	1.92233344879253e-09	0.302003357377173	0.641623633515983	0.196182737776245	0	0	0	0	-1.06097283756158
Blood/Urine Markers → Microbiome (Linear)	none	DR1TNIAC	Niacin (mg)	RSV_genus908	Proteobacteria; Belnapia	Proteobacteria	Belnapia	1.07771235100385e-09	1.25014181878329e-09	0.399397971488362	0.641623633515983	0.196182737776245	0	0	0	0	0.862072074392923
Blood/Urine Markers → Microbiome (Linear)	none	DR1TNIAC	Niacin (mg)	RSV_genus91	Actinobacteria; Tropheryma	Actinobacteria	Tropheryma	-1.23676977966829e-07	1.43994340842156e-07	0.401101356900207	0.641623633515983	0.196182737776245	0	0	0	0	-0.858901657131101
Blood/Urine Markers → Microbiome (Linear)	none	DR1TNIAC	Niacin (mg)	RSV_genus911	Proteobacteria; Gluconobacter	Proteobacteria	Gluconobacter	-8.33925679486284e-11	8.54286606086153e-11	0.341248011997069	0.641623633515983	0.196182737776245	0	0	0	0	-0.976166164312055
Blood/Urine Markers → Microbiome (Linear)	none	DR1TNIAC	Niacin (mg)	RSV_genus912	Proteobacteria; unclassified	Proteobacteria	NA	-7.65703057503958e-08	6.54347447294495e-08	0.256398562894229	0.641623633515983	0.196182737776245	0	0	0	0	-1.17017810747162
Blood/Urine Markers → Microbiome (Linear)	none	DR1TNIAC	Niacin (mg)	RSV_genus914	Proteobacteria; Roseococcus	Proteobacteria	Roseococcus	-1.13569998533418e-08	1.17799910397592e-08	0.347110808917098	0.641623633515983	0.196182737776245	0	0	0	0	-0.964092401684366
Blood/Urine Markers → Microbiome (Linear)	none	DR1TNIAC	Niacin (mg)	RSV_genus915	Proteobacteria; Roseomonas	Proteobacteria	Roseomonas	8.10125644222675e-08	7.66453320238489e-08	0.303775439468034	0.641623633515983	0.196182737776245	0	0	0	0	1.05697975705891
Blood/Urine Markers → Microbiome (Linear)	none	DR1TNIAC	Niacin (mg)	RSV_genus918	Proteobacteria; unclassified	Proteobacteria	NA	-2.89029177439956e-09	1.91833777893036e-09	0.148342800679058	0.641623633515983	0.196182737776245	0	0	0	0	-1.50666467925745
Blood/Urine Markers → Microbiome (Linear)	none	DR1TNIAC	Niacin (mg)	RSV_genus919	Proteobacteria; unclassified	Proteobacteria	NA	-1.05979228203684e-07	1.05770003928669e-07	0.328945083598965	0.641623633515983	0.196182737776245	0	0	0	0	-1.00197810595862
Blood/Urine Markers → Microbiome (Linear)	none	DR1TNIAC	Niacin (mg)	RSV_genus92	Actinobacteria; Demequina	Actinobacteria	Demequina	-4.82948213415271e-08	4.80907150501114e-08	0.327879989558764	0.641623633515983	0.196182737776245	0	0	0	0	-1.0042441933168
Blood/Urine Markers → Microbiome (Linear)	none	DR1TNIAC	Niacin (mg)	RSV_genus921	Proteobacteria; unclassified	Proteobacteria	NA	-9.84306688825429e-11	9.84646635112067e-11	0.330039606471621	0.641623633515983	0.196182737776245	0	0	0	0	-0.999654753010354
Blood/Urine Markers → Microbiome (Linear)	none	DR1TNIAC	Niacin (mg)	RSV_genus924	Proteobacteria; unclassified	Proteobacteria	NA	-1.59718920447158e-08	1.22734531867226e-08	0.208703014627607	0.641623633515983	0.196182737776245	0	0	0	0	-1.30133645370434
Blood/Urine Markers → Microbiome (Linear)	none	DR1TNIAC	Niacin (mg)	RSV_genus925	Proteobacteria; AEGEAN-169_marine_group	Proteobacteria	AEGEAN-169_marine_group	-1.46794715751311e-09	1.57832424770537e-09	0.364003594968072	0.641623633515983	0.196182737776245	0	0	0	0	-0.930066910932447
Blood/Urine Markers → Microbiome (Linear)	none	DR1TNIAC	Niacin (mg)	RSV_genus926	Proteobacteria; Azospirillum	Proteobacteria	Azospirillum	6.82022084312327e-09	4.69109526543612e-09	0.162303304371712	0.641623633515983	0.196182737776245	0	0	0	0	1.4538653464095
Blood/Urine Markers → Microbiome (Linear)	none	DR1TNIAC	Niacin (mg)	RSV_genus927	Proteobacteria; Defluviicoccus	Proteobacteria	Defluviicoccus	-1.31188060130298e-09	1.30491140004799e-09	0.327365462409906	0.641623633515983	0.196182737776245	0	0	0	0	-1.00534074670106
Blood/Urine Markers → Microbiome (Linear)	none	DR1TNIAC	Niacin (mg)	RSV_genus928	Proteobacteria; Dongia	Proteobacteria	Dongia	-1.85043574591847e-07	1.84246545997927e-07	0.32784164045229	0.641623633515983	0.196182737776245	0	0	0	0	-1.0043258807898
Blood/Urine Markers → Microbiome (Linear)	none	DR1TNIAC	Niacin (mg)	RSV_genus929	Proteobacteria; Magnetospirillum	Proteobacteria	Magnetospirillum	-1.31594332792579e-10	1.30032590959532e-10	0.324248120415952	0.641623633515983	0.196182737776245	0	0	0	0	-1.01201038771529
Blood/Urine Markers → Microbiome (Linear)	none	DR1TNIAC	Niacin (mg)	RSV_genus93	Actinobacteria; unclassified	Actinobacteria	NA	2.83978449557917e-10	2.83010768617581e-10	0.328267450781419	0.641623633515983	0.196182737776245	0	0	0	0	1.00341923717272
Blood/Urine Markers → Microbiome (Linear)	none	DR1TNIAC	Niacin (mg)	RSV_genus930	Proteobacteria; Marispirillum	Proteobacteria	Marispirillum	-5.65309692296771e-10	5.64593572587804e-10	0.32927916246043	0.641623633515983	0.196182737776245	0	0	0	0	-1.00126838090927
Blood/Urine Markers → Microbiome (Linear)	none	DR1TNIAC	Niacin (mg)	RSV_genus931	Proteobacteria; unclassified	Proteobacteria	NA	-4.55751994894894e-07	5.39868657591758e-07	0.409066825197508	0.641623633515983	0.196182737776245	0	0	0	0	-0.844190505386827
Blood/Urine Markers → Microbiome (Linear)	none	DR1TNIAC	Niacin (mg)	RSV_genus932	Proteobacteria; Skermanella	Proteobacteria	Skermanella	6.27798865880053e-09	4.85949962526279e-09	0.211885765388867	0.641623633515983	0.196182737776245	0	0	0	0	1.29190022490454
Blood/Urine Markers → Microbiome (Linear)	none	DR1TNIAC	Niacin (mg)	RSV_genus933	Proteobacteria; Telmatospirillum	Proteobacteria	Telmatospirillum	-2.82462360814152e-11	3.04363704983457e-11	0.365026060955264	0.641623633515983	0.196182737776245	0	0	0	0	-0.928042194878343
Blood/Urine Markers → Microbiome (Linear)	none	DR1TNIAC	Niacin (mg)	RSV_genus934	Proteobacteria; Thalassospira	Proteobacteria	Thalassospira	1.83858563912557e-08	1.69064371331181e-08	0.290416904438839	0.641623633515983	0.196182737776245	0	0	0	0	1.08750627033294
Blood/Urine Markers → Microbiome (Linear)	none	DR1TNIAC	Niacin (mg)	RSV_genus937	Proteobacteria; unclassified	Proteobacteria	NA	-1.59993169610796e-08	1.59395352807415e-08	0.32811181303941	0.641623633515983	0.196182737776245	0	0	0	0	-1.0037505284367
Blood/Urine Markers → Microbiome (Linear)	none	DR1TNIAC	Niacin (mg)	RSV_genus942	Proteobacteria; unclassified	Proteobacteria	NA	-2.18423065403329e-09	1.50299141769376e-09	0.162470593064243	0.641623633515983	0.196182737776245	0	0	0	0	-1.45325557306565
Blood/Urine Markers → Microbiome (Linear)	none	DR1TNIAC	Niacin (mg)	RSV_genus943	Proteobacteria; unclassified	Proteobacteria	NA	8.79863227221256e-06	5.01941228128343e-06	0.0957365156290235	0.641623633515983	0.196182737776245	0	0	0	0	1.75292081605275
Blood/Urine Markers → Microbiome (Linear)	none	DR1TNIAC	Niacin (mg)	RSV_genus944	Proteobacteria; unclassified	Proteobacteria	NA	-1.90943983597876e-09	1.83765903200901e-09	0.311819400369134	0.641623633515983	0.196182737776245	0	0	0	0	-1.03906100245989
Blood/Urine Markers → Microbiome (Linear)	none	DR1TNIAC	Niacin (mg)	RSV_genus945	Proteobacteria; unclassified	Proteobacteria	NA	-1.48514618976143e-08	1.62573668625398e-08	0.372415386678736	0.641623633515983	0.196182737776245	0	0	0	0	-0.913521975802553
Blood/Urine Markers → Microbiome (Linear)	none	DR1TNIAC	Niacin (mg)	RSV_genus946	Proteobacteria; Rickettsia	Proteobacteria	Rickettsia	-1.97450127149878e-10	2.4249852833612e-10	0.425599792538234	0.641623633515983	0.196182737776245	0	0	0	0	-0.81423226979835
Blood/Urine Markers → Microbiome (Linear)	none	DR1TNIAC	Niacin (mg)	RSV_genus949	Proteobacteria; Candidatus_Odyssella	Proteobacteria	Candidatus_Odyssella	-3.33759699172229e-08	3.26851173254175e-08	0.320016524000573	0.641623633515983	0.196182737776245	0	0	0	0	-1.0211366104312
Blood/Urine Markers → Microbiome (Linear)	none	DR1TNIAC	Niacin (mg)	RSV_genus95	Actinobacteria; Dermabacter	Actinobacteria	Dermabacter	-2.13323638721761e-07	2.15455671966419e-07	0.334565415439483	0.641623633515983	0.196182737776245	0	0	0	0	-0.990104538788888
Blood/Urine Markers → Microbiome (Linear)	none	DR1TNIAC	Niacin (mg)	RSV_genus950	Proteobacteria; unclassified	Proteobacteria	NA	-4.84221868698217e-11	5.57430960331341e-11	0.395869785683455	0.641623633515983	0.196182737776245	0	0	0	0	-0.868666979692682
Blood/Urine Markers → Microbiome (Linear)	none	DR1TNIAC	Niacin (mg)	RSV_genus951	Proteobacteria; unclassified	Proteobacteria	NA	-1.49546105989157e-09	1.45934633434894e-09	0.31835320513409	0.641623633515983	0.196182737776245	0	0	0	0	-1.02474719310461
Blood/Urine Markers → Microbiome (Linear)	none	DR1TNIAC	Niacin (mg)	RSV_genus952	Proteobacteria; unclassified	Proteobacteria	NA	-1.04968073565151e-08	1.03866035861656e-08	0.324900828139505	0.641623633515983	0.196182737776245	0	0	0	0	-1.01061018353451
Blood/Urine Markers → Microbiome (Linear)	none	DR1TNIAC	Niacin (mg)	RSV_genus953	Proteobacteria; unclassified	Proteobacteria	NA	-1.42815133646178e-07	1.37374462375455e-07	0.311573125244324	0.641623633515983	0.196182737776245	0	0	0	0	-1.0396046774389
Blood/Urine Markers → Microbiome (Linear)	none	DR1TNIAC	Niacin (mg)	RSV_genus954	Proteobacteria; unclassified	Proteobacteria	NA	-5.92879994567815e-10	6.01044577615086e-10	0.336324914237156	0.641623633515983	0.196182737776245	0	0	0	0	-0.986416010806275
Blood/Urine Markers → Microbiome (Linear)	none	DR1TNIAC	Niacin (mg)	RSV_genus956	Proteobacteria; unclassified	Proteobacteria	NA	-1.48204035254713e-07	1.47731879981237e-07	0.328372341513634	0.641623633515983	0.196182737776245	0	0	0	0	-1.00319602832873
Blood/Urine Markers → Microbiome (Linear)	none	DR1TNIAC	Niacin (mg)	RSV_genus957	Proteobacteria; Altererythrobacter	Proteobacteria	Altererythrobacter	-8.33675075161206e-07	6.25105682803212e-07	0.19808558451421	0.641623633515983	0.196182737776245	0	0	0	0	-1.33365460928573
Blood/Urine Markers → Microbiome (Linear)	none	DR1TNIAC	Niacin (mg)	RSV_genus958	Proteobacteria; Erythrobacter	Proteobacteria	Erythrobacter	-4.984690346209e-07	3.51662491871471e-07	0.172538279155587	0.641623633515983	0.196182737776245	0	0	0	0	-1.41746431917762
Blood/Urine Markers → Microbiome (Linear)	none	DR1TNIAC	Niacin (mg)	RSV_genus959	Proteobacteria; unclassified	Proteobacteria	NA	-1.74980731903914e-06	1.17433968290247e-06	0.152629019740149	0.641623633515983	0.196182737776245	0	0	0	0	-1.49003507631996
Blood/Urine Markers → Microbiome (Linear)	none	DR1TNIAC	Niacin (mg)	RSV_genus96	Actinobacteria; Dermacoccus	Actinobacteria	Dermacoccus	1.16395995346939e-07	1.27425184496353e-07	0.372454432001282	0.641623633515983	0.196182737776245	0	0	0	0	0.913445766682575
Blood/Urine Markers → Microbiome (Linear)	none	DR1TNIAC	Niacin (mg)	RSV_genus961	Proteobacteria; unclassified	Proteobacteria	NA	-1.04735185825908e-06	1.03433954559765e-06	0.323982714214977	0.641623633515983	0.196182737776245	0	0	0	0	-1.01258031051487
Blood/Urine Markers → Microbiome (Linear)	none	DR1TNIAC	Niacin (mg)	RSV_genus962	Proteobacteria; unclassified	Proteobacteria	NA	-2.65288499935708e-07	2.67041256185331e-07	0.332981580283704	0.641623633515983	0.196182737776245	0	0	0	0	-0.993436384045445
Blood/Urine Markers → Microbiome (Linear)	none	DR1TNIAC	Niacin (mg)	RSV_genus963	Proteobacteria; unclassified	Proteobacteria	NA	8.09311902606291e-07	9.56396343654326e-07	0.407967505990555	0.641623633515983	0.196182737776245	0	0	0	0	0.846209741365138
Blood/Urine Markers → Microbiome (Linear)	none	DR1TNIAC	Niacin (mg)	RSV_genus965	Proteobacteria; unclassified	Proteobacteria	NA	-8.75757049833446e-07	8.16347352931813e-07	0.29680918312669	0.641623633515983	0.196182737776245	0	0	0	0	-1.07277502240715
Blood/Urine Markers → Microbiome (Linear)	none	DR1TNIAC	Niacin (mg)	RSV_genus966	Proteobacteria; Novosphingobium	Proteobacteria	Novosphingobium	-8.81456546741751e-07	8.86633530745411e-07	0.332637781246998	0.641623633515983	0.196182737776245	0	0	0	0	-0.994161078028137
Blood/Urine Markers → Microbiome (Linear)	none	DR1TNIAC	Niacin (mg)	RSV_genus967	Proteobacteria; Polymorphobacter	Proteobacteria	Polymorphobacter	2.90084136456199e-10	2.86530648732244e-10	0.324065841091901	0.641623633515983	0.196182737776245	0	0	0	0	1.0124017718163
Blood/Urine Markers → Microbiome (Linear)	none	DR1TNIAC	Niacin (mg)	RSV_genus968	Proteobacteria; Sandaracinobacter	Proteobacteria	Sandaracinobacter	3.86487978615634e-09	3.70385162516981e-09	0.309823551081719	0.641623633515983	0.196182737776245	0	0	0	0	1.04347586709258
Blood/Urine Markers → Microbiome (Linear)	none	DR1TNIAC	Niacin (mg)	RSV_genus969	Proteobacteria; Sphingobium	Proteobacteria	Sphingobium	-9.55737633071598e-07	7.1221431359781e-07	0.195438474634515	0.641623633515983	0.196182737776245	0	0	0	0	-1.34192421413663
Blood/Urine Markers → Microbiome (Linear)	none	DR1TNIAC	Niacin (mg)	RSV_genus97	Actinobacteria; Kytococcus	Actinobacteria	Kytococcus	6.90465571274104e-09	5.63668021146896e-09	0.235563780981781	0.641623633515983	0.196182737776245	0	0	0	0	1.22495076067862
Blood/Urine Markers → Microbiome (Linear)	none	DR1TNIAC	Niacin (mg)	RSV_genus970	Proteobacteria; Sphingomicrobium	Proteobacteria	Sphingomicrobium	9.47243825570653e-07	9.33336251777752e-07	0.322903610730349	0.641623633515983	0.196182737776245	0	0	0	0	1.01490092532719
Blood/Urine Markers → Microbiome (Linear)	none	DR1TNIAC	Niacin (mg)	RSV_genus971	Proteobacteria; Sphingomonas	Proteobacteria	Sphingomonas	-2.59359518495956e-06	1.7491565383818e-06	0.154533516382837	0.641623633515983	0.196182737776245	0	0	0	0	-1.48276905356851
Blood/Urine Markers → Microbiome (Linear)	none	DR1TNIAC	Niacin (mg)	RSV_genus972	Proteobacteria; Sphingopyxis	Proteobacteria	Sphingopyxis	-4.01478982910389e-07	4.14788604840918e-07	0.34524849952608	0.641623633515983	0.196182737776245	0	0	0	0	-0.967912276819577
Blood/Urine Markers → Microbiome (Linear)	none	DR1TNIAC	Niacin (mg)	RSV_genus973	Proteobacteria; Sphingorhabdus	Proteobacteria	Sphingorhabdus	3.66198017109926e-09	3.68805240613693e-09	0.333221663338024	0.641623633515983	0.196182737776245	0	0	0	0	0.992930622408108
Blood/Urine Markers → Microbiome (Linear)	none	DR1TNIAC	Niacin (mg)	RSV_genus976	Proteobacteria; Achromobacter	Proteobacteria	Achromobacter	-1.32239163797764e-09	1.19091300296184e-09	0.280681717090534	0.641623633515983	0.196182737776245	0	0	0	0	-1.11040154460385
Blood/Urine Markers → Microbiome (Linear)	none	DR1TNIAC	Niacin (mg)	RSV_genus977	Proteobacteria; Advenella	Proteobacteria	Advenella	-1.11731493081413e-09	1.13602165140369e-09	0.33770457488239	0.641623633515983	0.196182737776245	0	0	0	0	-0.983533130230004
Blood/Urine Markers → Microbiome (Linear)	none	DR1TNIAC	Niacin (mg)	RSV_genus978	Proteobacteria; Alcaligenes	Proteobacteria	Alcaligenes	-9.84549180038044e-09	1.03619855237429e-08	0.353964238537127	0.641623633515983	0.196182737776245	0	0	0	0	-0.950154946445452
Blood/Urine Markers → Microbiome (Linear)	none	DR1TNIAC	Niacin (mg)	RSV_genus979	Proteobacteria; Bordetella	Proteobacteria	Bordetella	-2.99840694857576e-08	3.79120119898739e-08	0.438772114844719	0.641623633515983	0.196182737776245	0	0	0	0	-0.790885735469965
Blood/Urine Markers → Microbiome (Linear)	none	DR1TNIAC	Niacin (mg)	RSV_genus98	Actinobacteria; Mobilicoccus	Actinobacteria	Mobilicoccus	9.76419941044244e-09	9.64772043305555e-09	0.324218856242889	0.641623633515983	0.196182737776245	0	0	0	0	1.01207321234017
Blood/Urine Markers → Microbiome (Linear)	none	DR1TNIAC	Niacin (mg)	RSV_genus980	Proteobacteria; Castellaniella	Proteobacteria	Castellaniella	-6.16140310864535e-07	4.61990193445568e-07	0.198082129624992	0.641623633515983	0.196182737776245	0	0	0	0	-1.3336653452951
Blood/Urine Markers → Microbiome (Linear)	none	DR1TNIAC	Niacin (mg)	RSV_genus982	Proteobacteria; Kerstersia	Proteobacteria	Kerstersia	-2.78985423188749e-09	2.7930855011153e-09	0.330422564321332	0.641623633515983	0.196182737776245	0	0	0	0	-0.998843118398446
Blood/Urine Markers → Microbiome (Linear)	none	DR1TNIAC	Niacin (mg)	RSV_genus983	Proteobacteria; MWH-UniP1_aquatic_group	Proteobacteria	MWH-UniP1_aquatic_group	-1.67532434509487e-09	1.67272120708653e-09	0.329143638953041	0.641623633515983	0.196182737776245	0	0	0	0	-1.00155622945253
Blood/Urine Markers → Microbiome (Linear)	none	DR1TNIAC	Niacin (mg)	RSV_genus985	Proteobacteria; Oligella	Proteobacteria	Oligella	-9.16643589717286e-10	9.45711094874962e-10	0.344591209769764	0.641623633515983	0.196182737776245	0	0	0	0	-0.96926386365223
Blood/Urine Markers → Microbiome (Linear)	none	DR1TNIAC	Niacin (mg)	RSV_genus986	Proteobacteria; Parapusillimonas	Proteobacteria	Parapusillimonas	8.37031125129076e-08	8.0006652113431e-08	0.308595735309232	0.641623633515983	0.196182737776245	0	0	0	0	1.04620191323886
Blood/Urine Markers → Microbiome (Linear)	none	DR1TNIAC	Niacin (mg)	RSV_genus987	Proteobacteria; Parasutterella	Proteobacteria	Parasutterella	-7.41807976391578e-08	6.70338851312994e-08	0.282274459822899	0.641623633515983	0.196182737776245	0	0	0	0	-1.10661641487525
Blood/Urine Markers → Microbiome (Linear)	none	DR1TNIAC	Niacin (mg)	RSV_genus988	Proteobacteria; Pelistega	Proteobacteria	Pelistega	-1.02968181368554e-10	1.0161698669517e-10	0.323649206893942	0.641623633515983	0.196182737776245	0	0	0	0	-1.01329693703118
Blood/Urine Markers → Microbiome (Linear)	none	DR1TNIAC	Niacin (mg)	RSV_genus989	Proteobacteria; Pusillimonas	Proteobacteria	Pusillimonas	1.5470672475418e-07	1.54078320590986e-07	0.327957798820507	0.641623633515983	0.196182737776245	0	0	0	0	1.00407847230411
Blood/Urine Markers → Microbiome (Linear)	none	DR1TNIAC	Niacin (mg)	RSV_genus990	Proteobacteria; Sutterella	Proteobacteria	Sutterella	-6.59483808803382e-08	5.37023441128666e-08	0.234430009052901	0.641623633515983	0.196182737776245	0	0	0	0	-1.22803542321605
Blood/Urine Markers → Microbiome (Linear)	none	DR1TNIAC	Niacin (mg)	RSV_genus991	Proteobacteria; Burkholderia	Proteobacteria	Burkholderia	-1.08850189375006e-06	6.56248839572073e-07	0.113599214834319	0.641623633515983	0.196182737776245	0	0	0	0	-1.65867248536372
Blood/Urine Markers → Microbiome (Linear)	none	DR1TNIAC	Niacin (mg)	RSV_genus992	Proteobacteria; Cupriavidus	Proteobacteria	Cupriavidus	8.21254881262207e-07	8.98978625294269e-07	0.372405042389495	0.641623633515983	0.196182737776245	0	0	0	0	0.913542166804444
Blood/Urine Markers → Microbiome (Linear)	none	DR1TNIAC	Niacin (mg)	RSV_genus993	Proteobacteria; Lautropia	Proteobacteria	Lautropia	-3.73374477945008e-06	2.4256462192067e-06	0.14022513558802	0.641623633515983	0.196182737776245	0	0	0	0	-1.53927837863808
Blood/Urine Markers → Microbiome (Linear)	none	DR1TNIAC	Niacin (mg)	RSV_genus994	Proteobacteria; Limnobacter	Proteobacteria	Limnobacter	-2.58484248935462e-10	2.32663553906346e-10	0.280439443294215	0.641623633515983	0.196182737776245	0	0	0	0	-1.11097868400785
Blood/Urine Markers → Microbiome (Linear)	none	DR1TNIAC	Niacin (mg)	RSV_genus995	Proteobacteria; unclassified	Proteobacteria	NA	-4.27862423831975e-07	4.40379270105794e-07	0.343468252621953	0.641623633515983	0.196182737776245	0	0	0	0	-0.971577121986664
Blood/Urine Markers → Microbiome (Linear)	none	DR1TNIAC	Niacin (mg)	RSV_genus998	Proteobacteria; Ralstonia	Proteobacteria	Ralstonia	-2.37031169751009e-05	1.68277464020061e-05	0.17511587686774	0.641623633515983	0.196182737776245	0	0	0	0	-1.40857346009655
Blood/Urine Markers → Microbiome (Linear)	none	DR1TNIAC	Niacin (mg)	RSV_genus999	Proteobacteria; Thiomonas	Proteobacteria	Thiomonas	1.23836916741348e-09	1.19699837045987e-09	0.313862636396912	0.641623633515983	0.196182737776245	0	0	0	0	1.03456211635252
Blood/Urine Markers → Microbiome (Linear)	none	DR1TNIAC	Niacin (mg)	RSV_genus893	Proteobacteria; Paenirhodobacter	Proteobacteria	Paenirhodobacter	-7.21780641785029e-09	9.20179235505552e-09	0.442480873290179	0.641691003310685	0.19620333675371	0	0	0	0	-0.784391359785987
Blood/Urine Markers → Microbiome (Linear)	none	DR1TNIAC	Niacin (mg)	RSV_genus327	Bacteroidetes; Gillisia	Bacteroidetes	Gillisia	-9.67427405443872e-09	1.23396490073869e-08	0.442705485301707	0.641696020235761	0.196204870727905	0	0	0	0	-0.783999127418243
Blood/Urine Markers → Microbiome (Linear)	none	DR1TNIAC	Niacin (mg)	RSV_genus188	Actinobacteria; Nocardiopsis	Actinobacteria	Nocardiopsis	8.43800651352025e-09	1.07726847321468e-08	0.443118646281924	0.641704380411444	0.196207426933861	0	0	0	0	0.783277959331747
Blood/Urine Markers → Microbiome (Linear)	none	DR1TNIAC	Niacin (mg)	RSV_genus715	Firmicutes; Sharpea	Firmicutes	Sharpea	-1.36353361253497e-09	1.74157331596527e-09	0.443316888877553	0.641740879315081	0.196218586832698	0	0	0	0	-0.782932076436432
Blood/Urine Markers → Microbiome (Linear)	none	DR1TNIAC	Niacin (mg)	RSV_genus752	Gemmatimonadetes; unclassified	Gemmatimonadetes	NA	-1.46597181309335e-07	1.88016192657507e-07	0.445169075081187	0.64195789366547	0.19628494110516	0	0	0	0	-0.779705084106125
Blood/Urine Markers → Microbiome (Linear)	none	DR1TNIAC	Niacin (mg)	RSV_genus474	Firmicutes; Thermicanus	Firmicutes	Thermicanus	-1.05059319273662e-06	1.35030240215491e-06	0.446124972781926	0.642006932908699	0.19629993533619	0	0	0	0	-0.778042896954053
Blood/Urine Markers → Microbiome (Linear)	none	DR1TNIAC	Niacin (mg)	RSV_genus817	Proteobacteria; Afipia	Proteobacteria	Afipia	1.70743874841217e-08	2.20251578633829e-08	0.447750099371713	0.642029703395126	0.196306897636414	0	0	0	0	0.77522202519638
Blood/Urine Markers → Microbiome (Linear)	none	DR1TNIAC	Niacin (mg)	RSV_genus1062	Proteobacteria; unclassified	Proteobacteria	NA	-1.74201576595348e-07	2.25565087436471e-07	0.449443327168658	0.642237360987714	0.196370390988133	0	0	0	0	-0.772289624139691
Blood/Urine Markers → Microbiome (Linear)	none	DR1TNIAC	Niacin (mg)	RSV_genus241	Bacteroidetes; unclassified	Bacteroidetes	NA	-1.04153395163456e-09	1.34880219914133e-09	0.449499900242964	0.642241361585769	0.196371614210343	0	0	0	0	-0.772191765625547
Blood/Urine Markers → Microbiome (Linear)	none	DR1TNIAC	Niacin (mg)	RSV_genus572	Firmicutes; Tissierella	Firmicutes	Tissierella	-7.43953410616277e-10	9.63430903738798e-10	0.449499900242965	0.642241361585769	0.196371614210343	0	0	0	0	-0.772191765625545
Blood/Urine Markers → Microbiome (Linear)	none	DR1TNIAC	Niacin (mg)	RSV_genus524	Firmicutes; Oenococcus	Firmicutes	Oenococcus	-5.46144501170037e-09	7.07842324510858e-09	0.449863865245903	0.642307769300176	0.196391919022294	0	0	0	0	-0.771562369553758
Blood/Urine Markers → Microbiome (Linear)	none	DR1TNIAC	Niacin (mg)	RSV_genus339	Bacteroidetes; unclassified	Bacteroidetes	NA	-1.30686196174502e-07	1.69431135935066e-07	0.450002115504352	0.642324985668474	0.196397183096264	0	0	0	0	-0.771323378393611
Blood/Urine Markers → Microbiome (Linear)	none	DR1TNIAC	Niacin (mg)	RSV_genus521	Firmicutes; Pediococcus	Firmicutes	Pediococcus	-1.27964592408933e-08	1.66146738711588e-08	0.450657975520565	0.642447933805853	0.196434775698742	0	0	0	0	-0.770190214994623
Blood/Urine Markers → Microbiome (Linear)	none	DR1TNIAC	Niacin (mg)	RSV_genus232	Bacteroidetes; unclassified	Bacteroidetes	NA	6.55164130310126e-08	8.57754639766891e-08	0.454359926557699	0.642948167044791	0.19658772693248	0	0	0	0	0.763812983265445
Blood/Urine Markers → Microbiome (Linear)	none	DR1TNIAC	Niacin (mg)	RSV_genus517	Firmicutes; unclassified	Firmicutes	NA	-2.80695121603157e-06	3.67465077018265e-06	0.454327422605699	0.642948167044791	0.19658772693248	0	0	0	0	-0.763868838586816
Blood/Urine Markers → Microbiome (Linear)	none	DR1TNIAC	Niacin (mg)	RSV_genus263	Bacteroidetes; Prevotella_7	Bacteroidetes	Prevotella_7	-4.47117608416212e-05	5.86336325492533e-05	0.45508847506994	0.643044933390063	0.196617314194464	0	0	0	0	-0.762561671478609
Blood/Urine Markers → Microbiome (Linear)	none	DR1TNIAC	Niacin (mg)	RSV_genus168	Actinobacteria; Micropruina	Actinobacteria	Micropruina	-4.77649782149224e-10	6.2867673288602e-10	0.456716367111758	0.643469274652124	0.196747060709701	0	0	0	0	-0.75977009671809
Blood/Urine Markers → Microbiome (Linear)	none	DR1TNIAC	Niacin (mg)	RSV_genus17	Acidobacteria; unclassified	Acidobacteria	NA	-6.19654106485521e-10	8.15581067433657e-10	0.456716367111752	0.643469274652124	0.196747060709701	0	0	0	0	-0.7597700967181
Blood/Urine Markers → Microbiome (Linear)	none	DR1TNIAC	Niacin (mg)	RSV_genus20	Acidobacteria; unclassified	Acidobacteria	NA	-1.24576281411358e-09	1.63965760102271e-09	0.456716367111757	0.643469274652124	0.196747060709701	0	0	0	0	-0.759770096718091
Blood/Urine Markers → Microbiome (Linear)	none	DR1TNIAC	Niacin (mg)	RSV_genus328	Bacteroidetes; Gramella	Bacteroidetes	Gramella	-6.06099237472811e-09	7.97740316565409e-09	0.456716367111765	0.643469274652124	0.196747060709701	0	0	0	0	-0.759770096718077
Blood/Urine Markers → Microbiome (Linear)	none	DR1TNIAC	Niacin (mg)	RSV_genus774	Planctomycetes; unclassified	Planctomycetes	NA	-7.09716866986007e-11	9.34120558379048e-11	0.456716367111757	0.643469274652124	0.196747060709701	0	0	0	0	-0.759770096718092
Blood/Urine Markers → Microbiome (Linear)	none	DR1TNIAC	Niacin (mg)	RSV_genus894	Proteobacteria; Palleronia	Proteobacteria	Palleronia	-3.29190856670395e-10	4.33276932182998e-10	0.456716367111756	0.643469274652124	0.196747060709701	0	0	0	0	-0.759770096718093
Blood/Urine Markers → Microbiome (Linear)	none	DR1TNIAC	Niacin (mg)	RSV_genus913	Proteobacteria; Paracraurococcus	Proteobacteria	Paracraurococcus	-8.84297918663684e-10	1.16390197835308e-09	0.456716367111763	0.643469274652124	0.196747060709701	0	0	0	0	-0.759770096718082
Blood/Urine Markers → Microbiome (Linear)	none	DR1TNIAC	Niacin (mg)	RSV_genus917	Proteobacteria; Stella	Proteobacteria	Stella	-5.80925466563477e-10	7.6460691079163e-10	0.456716367111758	0.643469274652124	0.196747060709701	0	0	0	0	-0.75977009671809
Blood/Urine Markers → Microbiome (Linear)	none	DR1TNIAC	Niacin (mg)	RSV_genus99	Actinobacteria; Aquipuribacter	Actinobacteria	Aquipuribacter	-4.90560017501076e-10	6.4566902490649e-10	0.45671636711176	0.643469274652124	0.196747060709701	0	0	0	0	-0.759770096718086
Blood/Urine Markers → Microbiome (Linear)	none	DR1TNIAC	Niacin (mg)	RSV_genus1277	Proteobacteria; unclassified	Proteobacteria	NA	-7.31056343936703e-08	9.63116417668057e-08	0.457135146227358	0.643568209572031	0.196777311034713	0	0	0	0	-0.759052935372829
Blood/Urine Markers → Microbiome (Linear)	none	DR1TNIAC	Niacin (mg)	RSV_genus505	Firmicutes; unclassified	Firmicutes	NA	-9.06295343535036e-09	1.19506728622392e-08	0.457537987137061	0.643691880312884	0.196815124580312	0	0	0	0	-0.758363444453974
Blood/Urine Markers → Microbiome (Linear)	none	DR1TNIAC	Niacin (mg)	RSV_genus119	Actinobacteria; Leifsonia	Actinobacteria	Leifsonia	-7.16953961227927e-10	9.46260289783612e-10	0.457942781941283	0.64381106762669	0.196851567273986	0	0	0	0	-0.757670980140018
Blood/Urine Markers → Microbiome (Linear)	none	DR1TNIAC	Niacin (mg)	RSV_genus539	Firmicutes; Clostridium_sensu_stricto_10	Firmicutes	Clostridium_sensu_stricto_10	-1.79666193814104e-07	2.39405038540201e-07	0.462165379546044	0.644971407579299	0.197206352629081	0	0	0	0	-0.750469559494817
Blood/Urine Markers → Microbiome (Linear)	none	DR1TNIAC	Niacin (mg)	RSV_genus1018	Proteobacteria; Pelomonas	Proteobacteria	Pelomonas	-4.66222395406286e-06	6.21773144517232e-06	0.462543188168328	0.64507259122248	0.197237290523355	0	0	0	0	-0.749827166897467
Blood/Urine Markers → Microbiome (Linear)	none	DR1TNIAC	Niacin (mg)	RSV_genus890	Proteobacteria; Marivita	Proteobacteria	Marivita	6.05677872033937e-12	8.13707903354195e-12	0.465776081097098	0.645945538776402	0.197504202825393	0	0	0	0	0.744343110761571
Blood/Urine Markers → Microbiome (Linear)	none	DR1TNIAC	Niacin (mg)	RSV_genus305	Bacteroidetes; unclassified	Bacteroidetes	NA	-5.12591466602051e-09	6.90032791620395e-09	0.466658104941405	0.646213261539509	0.197586061693875	0	0	0	0	-0.742850880170983
Blood/Urine Markers → Microbiome (Linear)	none	DR1TNIAC	Niacin (mg)	RSV_genus52	Actinobacteria; Corynebacterium	Actinobacteria	Corynebacterium	9.83189060838407e-06	1.32886181902741e-05	0.468421217302416	0.646777484463862	0.197758578403413	0	0	0	0	0.739873060359277
Blood/Urine Markers → Microbiome (Linear)	none	DR1TNIAC	Niacin (mg)	RSV_genus226	Armatimonadetes; Armatimonas	Armatimonadetes	Armatimonas	2.6453652808464e-09	3.5851234041058e-09	0.469607729953589	0.647180775915274	0.197881888731971	0	0	0	0	0.737872865914974
Blood/Urine Markers → Microbiome (Linear)	none	DR1TNIAC	Niacin (mg)	RSV_genus1192	Proteobacteria; Providencia	Proteobacteria	Providencia	9.42278468056388e-09	1.27903856058698e-08	0.470299307923511	0.647474930236351	0.197971829309318	0	0	0	0	0.736708412937881
Blood/Urine Markers → Microbiome (Linear)	none	DR1TNIAC	Niacin (mg)	RSV_genus1167	Proteobacteria; Nitrosococcus	Proteobacteria	Nitrosococcus	-5.03106733571526e-12	6.84367943653331e-12	0.471231340700196	0.647762860838912	0.198059866923504	0	0	0	0	-0.735140706453628
Blood/Urine Markers → Microbiome (Linear)	none	DR1TNIAC	Niacin (mg)	RSV_genus850	Proteobacteria; unclassified	Proteobacteria	NA	4.92061138663151e-09	6.69777367354833e-09	0.471515131295506	0.647775965973205	0.198063873947233	0	0	0	0	0.734663729541145
Blood/Urine Markers → Microbiome (Linear)	none	DR1TNIAC	Niacin (mg)	RSV_genus947	Proteobacteria; Candidatus_Captivus	Proteobacteria	Candidatus_Captivus	2.59873066251681e-09	3.54764181169902e-09	0.472789829048833	0.648280350297852	0.198218094416261	0	0	0	0	0.732523405814816
Blood/Urine Markers → Microbiome (Linear)	none	DR1TNIAC	Niacin (mg)	RSV_genus1095	Proteobacteria; Desulfomicrobium	Proteobacteria	Desulfomicrobium	-8.13446818422799e-08	1.11210424911555e-07	0.473430865051528	0.648476854420836	0.198278177484929	0	0	0	0	-0.731448350341013
Blood/Urine Markers → Microbiome (Linear)	none	DR1TNIAC	Niacin (mg)	RSV_genus627	Firmicutes; Oribacterium	Firmicutes	Oribacterium	3.11575854620586e-06	4.26017293723012e-06	0.473478183135856	0.648492832474233	0.198283062931935	0	0	0	0	0.731369029406508
Blood/Urine Markers → Microbiome (Linear)	none	DR1TNIAC	Niacin (mg)	RSV_genus387	Chlamydiae; unclassified	Chlamydiae	NA	6.23919822732823e-10	8.55198196813804e-10	0.474557107412821	0.648939091771743	0.198419511102125	0	0	0	0	0.729561667759999
Blood/Urine Markers → Microbiome (Linear)	none	DR1TNIAC	Niacin (mg)	RSV_genus274	Bacteroidetes; Rikenellaceae_RC9_gut_group	Bacteroidetes	Rikenellaceae_RC9_gut_group	3.03574212579259e-07	4.16320254923378e-07	0.474782538070841	0.649069518038387	0.19845939021619	0	0	0	0	0.729184345438898
Blood/Urine Markers → Microbiome (Linear)	none	DR1TNIAC	Niacin (mg)	RSV_genus707	Firmicutes; Erysipelotrichaceae_UCG-003	Firmicutes	Erysipelotrichaceae_UCG-003	5.48528292494472e-07	7.53252414775025e-07	0.47536308630702	0.649284661649454	0.198525172491701	0	0	0	0	0.728213121836857
Blood/Urine Markers → Microbiome (Linear)	none	DR1TNIAC	Niacin (mg)	RSV_genus588	Firmicutes; Anaerostipes	Firmicutes	Anaerostipes	7.46206163339153e-08	1.0249777728963e-07	0.475477498309941	0.649357699863504	0.198547504644144	0	0	0	0	0.728021800151417
Blood/Urine Markers → Microbiome (Linear)	none	DR1TNIAC	Niacin (mg)	RSV_genus1056	Proteobacteria; Aquitalea	Proteobacteria	Aquitalea	-7.59321177254809e-10	1.04518201758484e-09	0.476390167353989	0.649781483683729	0.198677080716056	0	0	0	0	-0.726496595310182
Blood/Urine Markers → Microbiome (Linear)	none	DR1TNIAC	Niacin (mg)	RSV_genus1087	Proteobacteria; Peredibacter	Proteobacteria	Peredibacter	1.20331987075765e-06	1.65635100789488e-06	0.476395046251032	0.649784111772081	0.198677884279923	0	0	0	0	0.726488446604683
Blood/Urine Markers → Microbiome (Linear)	none	DR1TNIAC	Niacin (mg)	RSV_genus51	Actinobacteria; Scardovia	Actinobacteria	Scardovia	-4.14929601336485e-06	5.74503971870648e-06	0.478942909402851	0.650816139303004	0.198993436849842	0	0	0	0	-0.722239743592075
Blood/Urine Markers → Microbiome (Linear)	none	DR1TNIAC	Niacin (mg)	RSV_genus1299	Saccharibacteria; Candidatus_Saccharimonas	Saccharibacteria	Candidatus_Saccharimonas	6.52248740879492e-08	9.05706887390535e-08	0.480196424344826	0.651474211350633	0.199194648852041	0	0	0	0	0.720154334653135
Blood/Urine Markers → Microbiome (Linear)	none	DR1TNIAC	Niacin (mg)	RSV_genus1239	Proteobacteria; Alkanindiges	Proteobacteria	Alkanindiges	3.11802531459966e-08	4.3383770274116e-08	0.481067066597817	0.651827939109774	0.199302804594116	0	0	0	0	0.71870777825411
Blood/Urine Markers → Microbiome (Linear)	none	DR1TNIAC	Niacin (mg)	RSV_genus371	Bacteroidetes; Pedobacter	Bacteroidetes	Pedobacter	1.15488734522236e-08	1.60849113196254e-08	0.481496875844038	0.652046708790718	0.199369695576163	0	0	0	0	0.717994225938483
Blood/Urine Markers → Microbiome (Linear)	none	DR1TNIAC	Niacin (mg)	RSV_genus604	Firmicutes; Lachnoanaerobaculum	Firmicutes	Lachnoanaerobaculum	1.61592678087389e-06	2.25788224207892e-06	0.482890904190762	0.652605809755364	0.199540646196134	0	0	0	0	0.715682488111534
Blood/Urine Markers → Microbiome (Linear)	none	DR1TNIAC	Niacin (mg)	RSV_genus580	Firmicutes; Mogibacterium	Firmicutes	Mogibacterium	2.38397284753497e-06	3.33421295692477e-06	0.48330099525763	0.652817702909935	0.199605434612595	0	0	0	0	0.715003174162507
Blood/Urine Markers → Microbiome (Linear)	none	DR1TNIAC	Niacin (mg)	RSV_genus41	Actinobacteria; Varibaculum	Actinobacteria	Varibaculum	1.10986338349186e-08	1.55357606863153e-08	0.483669710393379	0.652996129256035	0.199659990223144	0	0	0	0	0.714392687877514
Blood/Urine Markers → Microbiome (Linear)	none	DR1TNIAC	Niacin (mg)	RSV_genus1261	Proteobacteria; Vibrio	Proteobacteria	Vibrio	-7.65335041096744e-09	1.07390138569912e-08	0.484712322935737	0.653394910914647	0.19978192163819	0	0	0	0	-0.712667896036379
Blood/Urine Markers → Microbiome (Linear)	none	DR1TNIAC	Niacin (mg)	RSV_genus194	Actinobacteria; Collinsella	Actinobacteria	Collinsella	1.28527372453869e-08	1.80423316627001e-08	0.484895164439885	0.65347455419934	0.199806273355958	0	0	0	0	0.712365645730707
Blood/Urine Markers → Microbiome (Linear)	none	DR1TNIAC	Niacin (mg)	RSV_genus703	Firmicutes; Eggerthia	Firmicutes	Eggerthia	5.35785079036422e-07	7.55495294491145e-07	0.486822374780337	0.654636416061274	0.2001615240498	0	0	0	0	0.709183873074013
Blood/Urine Markers → Microbiome (Linear)	none	DR1TNIAC	Niacin (mg)	RSV_genus1319	Tenericutes; Candidatus_Phytoplasma	Tenericutes	Candidatus_Phytoplasma	1.12691819307639e-10	1.59712645464293e-10	0.489003903180264	0.655637244530062	0.200467537199558	0	0	0	0	0.705591088169869
Blood/Urine Markers → Microbiome (Linear)	none	DR1TNIAC	Niacin (mg)	RSV_genus722	Firmicutes; Phascolarctobacterium	Firmicutes	Phascolarctobacterium	-2.21987853465814e-07	3.17288496194704e-07	0.4926296263629	0.657188324395852	0.200941795126924	0	0	0	0	-0.699640409684411
Blood/Urine Markers → Microbiome (Linear)	none	DR1TNIAC	Niacin (mg)	RSV_genus713	Firmicutes; Incertae_Sedis	Firmicutes	Incertae_Sedis	-2.39161499541661e-07	3.43057441313957e-07	0.494153409028624	0.658067425121865	0.201210588821859	0	0	0	0	-0.697147097656999
Blood/Urine Markers → Microbiome (Linear)	none	DR1TNIAC	Niacin (mg)	RSV_genus599	Firmicutes; Fusicatenibacter	Firmicutes	Fusicatenibacter	2.55821012998025e-07	3.70690688484795e-07	0.498462706687143	0.660166649990173	0.201852447475998	0	0	0	0	0.690119878769273
Blood/Urine Markers → Microbiome (Linear)	none	DR1TNIAC	Niacin (mg)	RSV_genus735	Firmicutes; Selenomonas	Firmicutes	Selenomonas	1.18627105207201e-06	1.73831484379063e-06	0.503205557085178	0.662583426614767	0.202591400703466	0	0	0	0	0.68242588867572
Blood/Urine Markers → Microbiome (Linear)	none	DR1TNIAC	Niacin (mg)	RSV_genus658	Firmicutes; Faecalibacterium	Firmicutes	Faecalibacterium	-9.24746348860835e-07	1.36299267161845e-06	0.505655598943726	0.663867404461088	0.202983989560823	0	0	0	0	-0.678467586889346
Blood/Urine Markers → Microbiome (Linear)	none	DR1TNIAC	Niacin (mg)	RSV_genus948	Proteobacteria; Candidatus_Hepatincola	Proteobacteria	Candidatus_Hepatincola	1.53032388529526e-08	2.26376655915727e-08	0.507181519116941	0.664729589147835	0.203247611010345	0	0	0	0	0.67600781498643
Blood/Urine Markers → Microbiome (Linear)	none	DR1TNIAC	Niacin (mg)	RSV_genus923	Proteobacteria; unclassified	Proteobacteria	NA	-1.44316008288036e-09	2.13826813742545e-09	0.507857134146886	0.665132490525715	0.203370802070084	0	0	0	0	-0.674920070884083
Blood/Urine Markers → Microbiome (Linear)	none	DR1TNIAC	Niacin (mg)	RSV_genus1337	Verrucomicrobia; unclassified	Verrucomicrobia	NA	1.04656088157575e-08	1.55356607406301e-08	0.50864620202621	0.665611628031556	0.203517303075903	0	0	0	0	0.67365070533415
Blood/Urine Markers → Microbiome (Linear)	none	DR1TNIAC	Niacin (mg)	RSV_genus243	Bacteroidetes; Butyricimonas	Bacteroidetes	Butyricimonas	2.82045775199748e-07	4.18972563506084e-07	0.508936270453723	0.665787855636793	0.203571186399803	0	0	0	0	0.673184355652092
Blood/Urine Markers → Microbiome (Linear)	none	DR1TNIAC	Niacin (mg)	RSV_genus909	Proteobacteria; Craurococcus	Proteobacteria	Craurococcus	-1.86513234886556e-10	2.78738126202584e-10	0.511459343732118	0.6671154556195	0.203977113154483	0	0	0	0	-0.669134278211368
Blood/Urine Markers → Microbiome (Linear)	none	DR1TNIAC	Niacin (mg)	RSV_genus389	Chlorobi; unclassified	Chlorobi	NA	8.10886781613481e-09	1.21304292570625e-08	0.511871795060258	0.66735696447836	0.204050956863869	0	0	0	0	0.668473278586884
Blood/Urine Markers → Microbiome (Linear)	none	DR1TNIAC	Niacin (mg)	RSV_genus997	Proteobacteria; Polynucleobacter	Proteobacteria	Polynucleobacter	-6.74294455605698e-09	1.01156804995529e-08	0.513052086617195	0.667913143688363	0.204221014128616	0	0	0	0	-0.666583385700546
Blood/Urine Markers → Microbiome (Linear)	none	DR1TNIAC	Niacin (mg)	RSV_genus600	Firmicutes; Howardella	Firmicutes	Howardella	4.20622458334243e-08	6.36242408228371e-08	0.516482704422672	0.669901741209763	0.204829047383167	0	0	0	0	0.661104090036178
Blood/Urine Markers → Microbiome (Linear)	none	DR1TNIAC	Niacin (mg)	RSV_genus445	Deinococcus-Thermus; Deinobacterium	Deinococcus-Thermus	Deinobacterium	-1.32303380078343e-10	2.01023450500178e-10	0.518338232868722	0.670940532745841	0.205146668114201	0	0	0	0	-0.658148985847929
Blood/Urine Markers → Microbiome (Linear)	none	DR1TNIAC	Niacin (mg)	RSV_genus1164	Proteobacteria; Simiduia	Proteobacteria	Simiduia	-2.3222670806925e-08	3.55028544567682e-08	0.520882147707103	0.672475528909051	0.205616008291284	0	0	0	0	-0.654107146094499
Blood/Urine Markers → Microbiome (Linear)	none	DR1TNIAC	Niacin (mg)	RSV_genus682	Firmicutes; Ruminococcaceae_UCG-013	Firmicutes	Ruminococcaceae_UCG-013	2.25891316194646e-07	3.47339433165159e-07	0.523254704317214	0.673956044612484	0.20606869053185	0	0	0	0	0.650347454466063
Blood/Urine Markers → Microbiome (Linear)	none	DR1TNIAC	Niacin (mg)	RSV_genus642	Firmicutes; unclassified	Firmicutes	NA	5.9301877025865e-08	9.15526140540029e-08	0.524906510825989	0.674859993375981	0.206345081758682	0	0	0	0	0.647735486732093
Blood/Urine Markers → Microbiome (Linear)	none	DR1TNIAC	Niacin (mg)	RSV_genus79	Actinobacteria; hgcI_clade	Actinobacteria	hgcI_clade	-1.36991123441178e-08	2.12710368667897e-08	0.527256992009292	0.676223385320719	0.206761952257849	0	0	0	0	-0.644026543224422
Blood/Urine Markers → Microbiome (Linear)	none	DR1TNIAC	Niacin (mg)	RSV_genus638	Firmicutes; [Eubacterium]_ventriosum_group	Firmicutes	[Eubacterium]_ventriosum_group	-9.66181115034538e-09	1.50868143035844e-08	0.529551777355657	0.677610403234071	0.207186046629334	0	0	0	0	-0.640414268773091
Blood/Urine Markers → Microbiome (Linear)	none	DR1TNIAC	Niacin (mg)	RSV_genus648	Firmicutes; unclassified	Firmicutes	NA	-7.02792982322768e-09	1.10814397092523e-08	0.533507693903984	0.679943696667802	0.207899474049949	0	0	0	0	-0.634207287827392
Blood/Urine Markers → Microbiome (Linear)	none	DR1TNIAC	Niacin (mg)	RSV_genus1117	Proteobacteria; Phaselicystis	Proteobacteria	Phaselicystis	-1.03185923863934e-08	1.63823358590149e-08	0.536287388988442	0.681669651134156	0.208427201606727	0	0	0	0	-0.629860874248605
Blood/Urine Markers → Microbiome (Linear)	none	DR1TNIAC	Niacin (mg)	RSV_genus422	Cyanobacteria; unclassified	Cyanobacteria	NA	2.23367857044087e-05	3.55732805166008e-05	0.53753819563627	0.682393803973295	0.208648618460985	0	0	0	0	0.6279090761389
Blood/Urine Markers → Microbiome (Linear)	none	DR1TNIAC	Niacin (mg)	RSV_genus1229	Proteobacteria; Aggregatibacter	Proteobacteria	Aggregatibacter	-5.64499673656556e-06	9.11966826600182e-06	0.543273120416734	0.685979331770536	0.209744928856818	0	0	0	0	-0.618991455819741
Blood/Urine Markers → Microbiome (Linear)	none	DR1TNIAC	Niacin (mg)	RSV_genus1034	Proteobacteria; unclassified	Proteobacteria	NA	2.26138202340052e-07	3.68409183795417e-07	0.546611665618811	0.688158419269591	0.210411206295939	0	0	0	0	0.613823466642
Blood/Urine Markers → Microbiome (Linear)	none	DR1TNIAC	Niacin (mg)	RSV_genus757	Gemmatimonadetes; unclassified	Gemmatimonadetes	NA	-3.10012101226988e-09	5.08689076560199e-09	0.549456287909777	0.689893398118028	0.210941693146314	0	0	0	0	-0.609433375930378
Blood/Urine Markers → Microbiome (Linear)	none	DR1TNIAC	Niacin (mg)	RSV_genus251	Bacteroidetes; Parabacteroides	Bacteroidetes	Parabacteroides	9.42669189623182e-07	1.55404177624505e-06	0.55130164468079	0.691007441101592	0.211282322747687	0	0	0	0	0.606591923095467
Blood/Urine Markers → Microbiome (Linear)	none	DR1TNIAC	Niacin (mg)	RSV_genus1052	Proteobacteria; unclassified	Proteobacteria	NA	1.21083522388032e-08	2.00031709106577e-08	0.552127682234792	0.69159278729973	0.21146129810598	0	0	0	0	0.605321640898037
Blood/Urine Markers → Microbiome (Linear)	none	DR1TNIAC	Niacin (mg)	RSV_genus59	Actinobacteria; Gordonia	Actinobacteria	Gordonia	2.56641064838592e-09	4.24782527563549e-09	0.552876822605212	0.692077658563336	0.21160955226464	0	0	0	0	0.604170482977781
Blood/Urine Markers → Microbiome (Linear)	none	DR1TNIAC	Niacin (mg)	RSV_genus975	Proteobacteria; unclassified	Proteobacteria	NA	-3.2572276309636e-09	5.3958961659598e-09	0.553216328918763	0.692313460149767	0.211681650919336	0	0	0	0	-0.60364905676131
Blood/Urine Markers → Microbiome (Linear)	none	DR1TNIAC	Niacin (mg)	RSV_genus29	Actinobacteria; unclassified	Actinobacteria	NA	3.76814828771398e-07	6.26786946218603e-07	0.554822280471779	0.693257555973494	0.211970317504772	0	0	0	0	0.601184869986072
Blood/Urine Markers → Microbiome (Linear)	none	DR1TNIAC	Niacin (mg)	RSV_genus1295	RsaHF231; unclassified	RsaHF231	NA	1.53692029878888e-10	2.57310016647105e-10	0.557357184480769	0.694842769891463	0.212455012254378	0	0	0	0	0.597302941726022
Blood/Urine Markers → Microbiome (Linear)	none	DR1TNIAC	Niacin (mg)	RSV_genus852	Proteobacteria; unclassified	Proteobacteria	NA	-1.61465739793497e-07	2.71512062884278e-07	0.559066306426871	0.696113879421523	0.212843666497449	0	0	0	0	-0.594690851221281
Blood/Urine Markers → Microbiome (Linear)	none	DR1TNIAC	Niacin (mg)	RSV_genus1135	Proteobacteria; Helicobacter	Proteobacteria	Helicobacter	9.66249376601044e-11	1.63303859921268e-10	0.561034486359089	0.697399000710851	0.213236604973753	0	0	0	0	0.591688020765026
Blood/Urine Markers → Microbiome (Linear)	none	DR1TNIAC	Niacin (mg)	RSV_genus277	Bacteroidetes; unclassified	Bacteroidetes	NA	-3.99922382644733e-08	6.77283196113392e-08	0.561827099610181	0.697873716363838	0.213381753954563	0	0	0	0	-0.590480296779395
Blood/Urine Markers → Microbiome (Linear)	none	DR1TNIAC	Niacin (mg)	RSV_genus1079	Proteobacteria; Propionivibrio	Proteobacteria	Propionivibrio	6.74110647617554e-09	1.14911254187226e-08	0.564354027148267	0.699587479349893	0.213905753846309	0	0	0	0	0.586635880345733
Blood/Urine Markers → Microbiome (Linear)	none	DR1TNIAC	Niacin (mg)	RSV_genus94	Actinobacteria; Brachybacterium	Actinobacteria	Brachybacterium	1.06291937257374e-06	1.81892293492716e-06	0.565847825309224	0.700626628186808	0.214223483825589	0	0	0	0	0.584367458435672
Blood/Urine Markers → Microbiome (Linear)	none	DR1TNIAC	Niacin (mg)	RSV_genus1156	Proteobacteria; Paramoritella	Proteobacteria	Paramoritella	-4.98435342882948e-09	8.5656977401399e-09	0.567477028957764	0.701693438387075	0.214549671538827	0	0	0	0	-0.581896954578749
Blood/Urine Markers → Microbiome (Linear)	none	DR1TNIAC	Niacin (mg)	RSV_genus1020	Proteobacteria; Pseudacidovorax	Proteobacteria	Pseudacidovorax	-2.84187042791464e-11	4.94235312623953e-11	0.572035788166154	0.704874368462681	0.215522272201131	0	0	0	0	-0.575003516609693
Blood/Urine Markers → Microbiome (Linear)	none	DR1TNIAC	Niacin (mg)	RSV_genus473	Firmicutes; Ureibacillus	Firmicutes	Ureibacillus	-1.13309319455656e-09	1.97455413060123e-09	0.572802039928411	0.705395174495036	0.215681513768836	0	0	0	0	-0.573847623114563
Blood/Urine Markers → Microbiome (Linear)	none	DR1TNIAC	Niacin (mg)	RSV_genus1113	Proteobacteria; unclassified	Proteobacteria	NA	-3.29115164807174e-09	5.7419737569969e-09	0.573248650402963	0.705689977042417	0.215771652547752	0	0	0	0	-0.573174275493909
Blood/Urine Markers → Microbiome (Linear)	none	DR1TNIAC	Niacin (mg)	RSV_genus255	Bacteroidetes; Tannerella	Bacteroidetes	Tannerella	-1.05815026306086e-06	1.85458662387425e-06	0.57498526794245	0.706923227415763	0.216148730981226	0	0	0	0	-0.57055855436419
Blood/Urine Markers → Microbiome (Linear)	none	DR1TNIAC	Niacin (mg)	RSV_genus857	Proteobacteria; unclassified	Proteobacteria	NA	-4.08802731651466e-08	7.18425753116036e-08	0.576004187985769	0.707610932443393	0.216359003558568	0	0	0	0	-0.56902572030354
Blood/Urine Markers → Microbiome (Linear)	none	DR1TNIAC	Niacin (mg)	RSV_genus1288	Proteobacteria; Candidatus_Competibacter	Proteobacteria	Candidatus_Competibacter	-6.26210331868908e-12	1.10503113727099e-11	0.577558436544515	0.708626005160626	0.216669372027413	0	0	0	0	-0.566690214191981
Blood/Urine Markers → Microbiome (Linear)	none	DR1TNIAC	Niacin (mg)	RSV_genus450	Deinococcus-Thermus; Thermus	Deinococcus-Thermus	Thermus	1.79852257204089e-09	3.19654064618198e-09	0.580254475792506	0.710479132136904	0.217235983830131	0	0	0	0	0.562646551730569
Blood/Urine Markers → Microbiome (Linear)	none	DR1TNIAC	Niacin (mg)	RSV_genus1162	Proteobacteria; unclassified	Proteobacteria	NA	-2.21886338573172e-07	3.96176748502243e-07	0.581976293017551	0.71160638442801	0.217580652307229	0	0	0	0	-0.560069058600786
Blood/Urine Markers → Microbiome (Linear)	none	DR1TNIAC	Niacin (mg)	RSV_genus1233	Proteobacteria; Haemophilus	Proteobacteria	Haemophilus	2.67338684074628e-05	4.77344208802913e-05	0.581986149183565	0.711616577048959	0.217583768801352	0	0	0	0	0.560054315407036
Blood/Urine Markers → Microbiome (Linear)	none	DR1TNIAC	Niacin (mg)	RSV_genus1014	Proteobacteria; Lampropedia	Proteobacteria	Lampropedia	-1.04874191682389e-11	1.87490789354544e-11	0.582452751408934	0.711952775453781	0.217686564770902	0	0	0	0	-0.559356499822893
Blood/Urine Markers → Microbiome (Linear)	none	DR1TNIAC	Niacin (mg)	RSV_genus1179	Proteobacteria; Dickeya	Proteobacteria	Dickeya	-1.83470651363094e-11	3.2800307392725e-11	0.582452751408937	0.711952775453781	0.217686564770902	0	0	0	0	-0.559356499822888
Blood/Urine Markers → Microbiome (Linear)	none	DR1TNIAC	Niacin (mg)	RSV_genus955	Proteobacteria; unclassified	Proteobacteria	NA	-1.04874191682389e-11	1.87490789354544e-11	0.582452751408934	0.711952775453781	0.217686564770902	0	0	0	0	-0.559356499822893
Blood/Urine Markers → Microbiome (Linear)	none	DR1TNIAC	Niacin (mg)	RSV_genus721	Firmicutes; unclassified	Firmicutes	NA	7.3339878276746e-09	1.31208471495993e-08	0.582720044509593	0.712140022124649	0.217743817282518	0	0	0	0	0.55895688319931
Blood/Urine Markers → Microbiome (Linear)	none	DR1TNIAC	Niacin (mg)	RSV_genus816	Proteobacteria; unclassified	Proteobacteria	NA	1.33047490909028e-09	2.39986753173820e-09	0.585775646476076	0.714227682431803	0.21838213995832	0	0	0	0	0.554395145354808
Blood/Urine Markers → Microbiome (Linear)	none	DR1TNIAC	Niacin (mg)	RSV_genus27	Actinobacteria; CL500-29_marine_group	Actinobacteria	CL500-29_marine_group	2.14790972607952e-08	3.91103236211727e-08	0.589270315822403	0.716612668757633	0.219111372989211	0	0	0	0	0.549192521873363
Blood/Urine Markers → Microbiome (Linear)	none	DR1TNIAC	Niacin (mg)	RSV_genus300	Bacteroidetes; Rudanella	Bacteroidetes	Rudanella	3.39508054723677e-09	6.25832623262459e-09	0.593787626286582	0.719865610236269	0.220105991846387	0	0	0	0	0.542490183643392
Blood/Urine Markers → Microbiome (Linear)	none	DR1TNIAC	Niacin (mg)	RSV_genus1320	Tenericutes; unclassified	Tenericutes	NA	2.74082810086617e-07	5.0613250679149e-07	0.594440354126596	0.720313657722238	0.220242986772789	0	0	0	0	0.541523823127073
Blood/Urine Markers → Microbiome (Linear)	none	DR1TNIAC	Niacin (mg)	RSV_genus614	Firmicutes; Lachnospiraceae_NK3A20_group	Firmicutes	Lachnospiraceae_NK3A20_group	9.96109155605623e-10	1.85671394125815e-09	0.597845913241588	0.722640685946718	0.220954498544043	0	0	0	0	0.536490373380101
Blood/Urine Markers → Microbiome (Linear)	none	DR1TNIAC	Niacin (mg)	RSV_genus656	Firmicutes; Candidatus_Soleaferrea	Firmicutes	Candidatus_Soleaferrea	3.62974757166213e-08	6.78657863502449e-08	0.598963229263987	0.723421455121744	0.221193226399949	0	0	0	0	0.534842041456583
Blood/Urine Markers → Microbiome (Linear)	none	DR1TNIAC	Niacin (mg)	RSV_genus1218	Proteobacteria; Marinomonas	Proteobacteria	Marinomonas	-4.62746638600303e-08	8.71910281353137e-08	0.601756809148447	0.725365856211019	0.221787746160605	0	0	0	0	-0.530727356353863
Blood/Urine Markers → Microbiome (Linear)	none	DR1TNIAC	Niacin (mg)	RSV_genus480	Firmicutes; Paenibacillus	Firmicutes	Paenibacillus	-2.63297160857466e-08	4.96538520923806e-08	0.602070891017102	0.725581595015693	0.221853710422416	0	0	0	0	-0.530265326379117
Blood/Urine Markers → Microbiome (Linear)	none	DR1TNIAC	Niacin (mg)	RSV_genus773	Planctomycetes; unclassified	Planctomycetes	NA	9.58960778384849e-10	1.84956162025347e-09	0.610109231037926	0.731264333415016	0.223591263590674	0	0	0	0	0.518480037585029
Blood/Urine Markers → Microbiome (Linear)	none	DR1TNIAC	Niacin (mg)	RSV_genus676	Firmicutes; Ruminococcaceae_UCG-005	Firmicutes	Ruminococcaceae_UCG-005	-1.97525795004706e-08	3.81522420724065e-08	0.610622200664101	0.731601910751983	0.223694481182294	0	0	0	0	-0.517730503569975
Blood/Urine Markers → Microbiome (Linear)	none	DR1TNIAC	Niacin (mg)	RSV_genus1114	Proteobacteria; unclassified	Proteobacteria	NA	7.66917269022656e-09	1.48567879388571e-08	0.611665741644348	0.732396654939339	0.223937482035695	0	0	0	0	0.516206647209945
Blood/Urine Markers → Microbiome (Linear)	none	DR1TNIAC	Niacin (mg)	RSV_genus1196	Proteobacteria; Tatumella	Proteobacteria	Tatumella	1.12043896021956e-09	2.17291575440667e-09	0.61205504758455	0.73268785913087	0.224026520581912	0	0	0	0	0.515638472383161
Blood/Urine Markers → Microbiome (Linear)	none	DR1TNIAC	Niacin (mg)	RSV_genus16	Acidobacteria; Blastocatella	Acidobacteria	Blastocatella	2.29476994386116e-06	4.49275974813849e-06	0.615395240193254	0.73508718338418	0.224760137575177	0	0	0	0	0.51077067827007
Blood/Urine Markers → Microbiome (Linear)	none	DR1TNIAC	Niacin (mg)	RSV_genus1309	Synergistetes; Fretibacterium	Synergistetes	Fretibacterium	8.82312699286892e-07	1.73326549400413e-06	0.616580427570649	0.735938024088553	0.225020290490493	0	0	0	0	0.509046480379994
Blood/Urine Markers → Microbiome (Linear)	none	DR1TNIAC	Niacin (mg)	RSV_genus1078	Proteobacteria; unclassified	Proteobacteria	NA	-5.32431087837199e-08	1.05147863392081e-07	0.618426366094129	0.737306107199122	0.225438595359761	0	0	0	0	-0.506364152975548
Blood/Urine Markers → Microbiome (Linear)	none	DR1TNIAC	Niacin (mg)	RSV_genus1256	Proteobacteria; Thiothrix	Proteobacteria	Thiothrix	4.97641058268271e-10	9.83268425097404e-10	0.618602053260461	0.737429165782065	0.225476221732057	0	0	0	0	0.506109059913089
Blood/Urine Markers → Microbiome (Linear)	none	DR1TNIAC	Niacin (mg)	RSV_genus70	Actinobacteria; Blastococcus	Actinobacteria	Blastococcus	-3.06306460985779e-09	6.14695127246629e-09	0.623987288272225	0.741223029530722	0.226636232894493	0	0	0	0	-0.498306310573506
Blood/Urine Markers → Microbiome (Linear)	none	DR1TNIAC	Niacin (mg)	RSV_genus1007	Proteobacteria; Curvibacter	Proteobacteria	Curvibacter	-6.39457130642528e-08	1.28690628836668e-07	0.624963761007915	0.741860737685539	0.22683121843614	0	0	0	0	-0.496894868276785
Blood/Urine Markers → Microbiome (Linear)	none	DR1TNIAC	Niacin (mg)	RSV_genus519	Firmicutes; Lactobacillus	Firmicutes	Lactobacillus	-1.04258996536185e-05	2.1123270910859e-05	0.627263953254757	0.743456046511855	0.227318999803279	0	0	0	0	-0.493574110639218
Blood/Urine Markers → Microbiome (Linear)	none	DR1TNIAC	Niacin (mg)	RSV_genus1283	Proteobacteria; Tahibacter	Proteobacteria	Tahibacter	-1.34532029137167e-08	2.73970772158322e-08	0.629018296355292	0.744723449645345	0.227706520779138	0	0	0	0	-0.49104518732905
Blood/Urine Markers → Microbiome (Linear)	none	DR1TNIAC	Niacin (mg)	RSV_genus1145	Proteobacteria; Tolumonas	Proteobacteria	Tolumonas	2.41036299755921e-09	4.91292566020566e-09	0.629315820958972	0.744921199971868	0.227766984886797	0	0	0	0	0.490616623223708
Blood/Urine Markers → Microbiome (Linear)	none	DR1TNIAC	Niacin (mg)	RSV_genus1047	Proteobacteria; Hydrogenophilus	Proteobacteria	Hydrogenophilus	-2.4283372786924e-09	4.98660133615783e-09	0.631848387082874	0.746640730660923	0.228292748310473	0	0	0	0	-0.486972411667349
Blood/Urine Markers → Microbiome (Linear)	none	DR1TNIAC	Niacin (mg)	RSV_genus747	Fusobacteria; unclassified	Fusobacteria	NA	3.5051402114998e-06	7.24935097441944e-06	0.634258316561844	0.748326783821342	0.228808275650441	0	0	0	0	0.483510899647193
Blood/Urine Markers → Microbiome (Linear)	none	DR1TNIAC	Niacin (mg)	RSV_genus204	Actinobacteria; Slackia	Actinobacteria	Slackia	-2.26564218186428e-08	4.74447306408796e-08	0.638430085298192	0.75136427010215	0.229737016961389	0	0	0	0	-0.477532942280454
Blood/Urine Markers → Microbiome (Linear)	none	DR1TNIAC	Niacin (mg)	RSV_genus742	Fusobacteria; Fusobacterium	Fusobacteria	Fusobacterium	-1.40733825247247e-05	2.96593684654327e-05	0.640551113263467	0.752813776046791	0.230180217663153	0	0	0	0	-0.474500410928401
Blood/Urine Markers → Microbiome (Linear)	none	DR1TNIAC	Niacin (mg)	RSV_genus475	Firmicutes; Gemella	Firmicutes	Gemella	-1.54276624022725e-05	3.27566358950558e-05	0.643018601547336	0.75454024106855	0.230708101327269	0	0	0	0	-0.470978230233988
Blood/Urine Markers → Microbiome (Linear)	none	DR1TNIAC	Niacin (mg)	RSV_genus1198	Proteobacteria; Yersinia	Proteobacteria	Yersinia	-3.72616147508471e-07	7.93287045343636e-07	0.643906973678633	0.75521616934357	0.230914773046649	0	0	0	0	-0.469711625439517
Blood/Urine Markers → Microbiome (Linear)	none	DR1TNIAC	Niacin (mg)	RSV_genus654	Firmicutes; Anaerofilum	Firmicutes	Anaerofilum	-2.23694333604331e-08	4.83500759165725e-08	0.648865971581577	0.758648063778989	0.231964108530771	0	0	0	0	-0.462655599528558
Blood/Urine Markers → Microbiome (Linear)	none	DR1TNIAC	Niacin (mg)	RSV_genus272	Bacteroidetes; Blvii28_wastewater-sludge_group	Bacteroidetes	Blvii28_wastewater-sludge_group	-2.83050936255745e-09	6.17274382029509e-09	0.651759445485967	0.760747096144769	0.232605908325369	0	0	0	0	-0.458549624763488
Blood/Urine Markers → Microbiome (Linear)	none	DR1TNIAC	Niacin (mg)	RSV_genus1245	Proteobacteria; unclassified	Proteobacteria	NA	-1.93418316283483e-08	4.23575395627169e-08	0.653112346126891	0.761775348732218	0.232920306669186	0	0	0	0	-0.456632557698724
Blood/Urine Markers → Microbiome (Linear)	none	DR1TNIAC	Niacin (mg)	RSV_genus897	Proteobacteria; Rhodobacter	Proteobacteria	Rhodobacter	-2.3396337597562e-09	5.32418871813645e-09	0.665303749327292	0.770562293614745	0.23560700150662	0	0	0	0	-0.439434791593021
Blood/Urine Markers → Microbiome (Linear)	none	DR1TNIAC	Niacin (mg)	RSV_genus485	Firmicutes; unclassified	Firmicutes	NA	3.11234220343927e-08	7.12253945998444e-08	0.667058378474285	0.771776101965902	0.235978135350554	0	0	0	0	0.436970861435715
Blood/Urine Markers → Microbiome (Linear)	none	DR1TNIAC	Niacin (mg)	RSV_genus870	Proteobacteria; Phreatobacter	Proteobacteria	Phreatobacter	2.29141522479696e-09	5.295407501366e-09	0.670091975358867	0.774028941444968	0.236666963183082	0	0	0	0	0.43271744888488
Blood/Urine Markers → Microbiome (Linear)	none	DR1TNIAC	Niacin (mg)	RSV_genus201	Actinobacteria; Olsenella	Actinobacteria	Olsenella	1.47459103120814e-07	3.40822232350934e-07	0.670135175445352	0.774049047779717	0.236673110892723	0	0	0	0	0.432656937030386
Blood/Urine Markers → Microbiome (Linear)	none	DR1TNIAC	Niacin (mg)	RSV_genus436	Cyanobacteria; Pseudanabaena	Cyanobacteria	Pseudanabaena	-3.25544980636966e-09	7.58641788760907e-09	0.672665467550798	0.775852932870861	0.237224666504656	0	0	0	0	-0.429115539718264
Blood/Urine Markers → Microbiome (Linear)	none	DR1TNIAC	Niacin (mg)	RSV_genus322	Bacteroidetes; Cloacibacterium	Bacteroidetes	Cloacibacterium	-2.19506885053458e-06	5.12101786296343e-06	0.6730061349498	0.776134434961864	0.237310738538194	0	0	0	0	-0.428639170819908
Blood/Urine Markers → Microbiome (Linear)	none	DR1TNIAC	Niacin (mg)	RSV_genus1257	Proteobacteria; Aliivibrio	Proteobacteria	Aliivibrio	7.1125421216011e-08	1.67246827380093e-07	0.675416054589942	0.777822470432143	0.237826871988902	0	0	0	0	0.425272170062563
Blood/Urine Markers → Microbiome (Linear)	none	DR1TNIAC	Niacin (mg)	RSV_genus608	Firmicutes; Lachnospira	Firmicutes	Lachnospira	-6.25431006164985e-08	1.47254962358217e-07	0.675806878691726	0.778132039884247	0.237921525894203	0	0	0	0	-0.424726607612408
Blood/Urine Markers → Microbiome (Linear)	none	DR1TNIAC	Niacin (mg)	RSV_genus511	Firmicutes; Granulicatella	Firmicutes	Granulicatella	6.64915828645014e-06	1.57136847036587e-05	0.67694082974859	0.778983547188837	0.238181882629094	0	0	0	0	0.423144438229817
Blood/Urine Markers → Microbiome (Linear)	none	DR1TNIAC	Niacin (mg)	RSV_genus173	Actinobacteria; Actinomycetospora	Actinobacteria	Actinomycetospora	6.4277364433063e-08	1.55057723017473e-07	0.68312271542481	0.783339782660944	0.239513844478181	0	0	0	0	0.414538296978732
Blood/Urine Markers → Microbiome (Linear)	none	DR1TNIAC	Niacin (mg)	RSV_genus138	Actinobacteria; unclassified	Actinobacteria	NA	1.18550228803961e-08	2.86392776393646e-08	0.683551321858795	0.78365059819164	0.239608879384269	0	0	0	0	0.413942803644649
Blood/Urine Markers → Microbiome (Linear)	none	DR1TNIAC	Niacin (mg)	RSV_genus483	Firmicutes; Chryseomicrobium	Firmicutes	Chryseomicrobium	5.44488392581954e-09	1.32251764699714e-08	0.685162276796095	0.784816178531824	0.239965267039416	0	0	0	0	0.411705956301035
Blood/Urine Markers → Microbiome (Linear)	none	DR1TNIAC	Niacin (mg)	RSV_genus613	Firmicutes; Lachnospiraceae_ND3007_group	Firmicutes	Lachnospiraceae_ND3007_group	5.69828107141363e-08	1.38508033861351e-07	0.68537959325474	0.784971800375046	0.240012849948876	0	0	0	0	0.411404372190981
Blood/Urine Markers → Microbiome (Linear)	none	DR1TNIAC	Niacin (mg)	RSV_genus820	Proteobacteria; unclassified	Proteobacteria	NA	2.15664030604359e-09	5.30139401614289e-09	0.688696385900421	0.787337602361609	0.240736217179315	0	0	0	0	0.406806266328548
Blood/Urine Markers → Microbiome (Linear)	none	DR1TNIAC	Niacin (mg)	RSV_genus938	Proteobacteria; Reyranella	Proteobacteria	Reyranella	-6.30522412992127e-09	1.55178653796095e-08	0.689047292766822	0.787593940058519	0.24081459495181	0	0	0	0	-0.406320326647913
Blood/Urine Markers → Microbiome (Linear)	none	DR1TNIAC	Niacin (mg)	RSV_genus1304	Spirochaetae; Sphaerochaeta	Spirochaetae	Sphaerochaeta	1.97125137796214e-10	4.87811852500174e-10	0.690651008858918	0.788712691735647	0.241156664282561	0	0	0	0	0.404100754801041
Blood/Urine Markers → Microbiome (Linear)	none	DR1TNIAC	Niacin (mg)	RSV_genus1096	Proteobacteria; Bilophila	Proteobacteria	Bilophila	-5.90338532758617e-08	1.47680603331325e-07	0.69380612658275	0.790960902902304	0.24184407696304	0	0	0	0	-0.399740060266533
Blood/Urine Markers → Microbiome (Linear)	none	DR1TNIAC	Niacin (mg)	RSV_genus271	Bacteroidetes; Alistipes	Bacteroidetes	Alistipes	2.5767351442094e-07	6.46639394116549e-07	0.694718170573589	0.791617464036353	0.242044826988548	0	0	0	0	0.398481003114538
Blood/Urine Markers → Microbiome (Linear)	none	DR1TNIAC	Niacin (mg)	RSV_genus169	Actinobacteria; unclassified	Actinobacteria	NA	7.67237942218075e-09	1.92578881200773e-08	0.694775480047138	0.791647418429257	0.242053985838848	0	0	0	0	0.398401910653013
Blood/Urine Markers → Microbiome (Linear)	none	DR1TNIAC	Niacin (mg)	RSV_genus484	Firmicutes; Lysinibacillus	Firmicutes	Lysinibacillus	2.00942815324529e-09	5.07806960572836e-09	0.696729238982985	0.793040026318728	0.242479789400522	0	0	0	0	0.395707091328276
Blood/Urine Markers → Microbiome (Linear)	none	DR1TNIAC	Niacin (mg)	RSV_genus849	Proteobacteria; Hansschlegelia	Proteobacteria	Hansschlegelia	3.52662296787297e-08	8.95261469820534e-08	0.698025362384742	0.79400602850535	0.242775154071912	0	0	0	0	0.393921003724189
Blood/Urine Markers → Microbiome (Linear)	none	DR1TNIAC	Niacin (mg)	RSV_genus659	Firmicutes; Fastidiosipila	Firmicutes	Fastidiosipila	3.63330090585928e-08	9.25745624481624e-08	0.699076901643947	0.794732407317946	0.242997251539452	0	0	0	0	0.39247292234233
Blood/Urine Markers → Microbiome (Linear)	none	DR1TNIAC	Niacin (mg)	RSV_genus423	Cyanobacteria; unclassified	Cyanobacteria	NA	6.2725537403892e-09	1.61907556169574e-08	0.70275410323816	0.797282342325588	0.243776919252453	0	0	0	0	0.387415750616336
Blood/Urine Markers → Microbiome (Linear)	none	DR1TNIAC	Niacin (mg)	RSV_genus1141	Proteobacteria; unclassified	Proteobacteria	NA	3.55770099934058e-11	9.25886407063038e-11	0.705061220592421	0.798987677482607	0.244298342252564	0	0	0	0	0.384248107780931
Blood/Urine Markers → Microbiome (Linear)	none	DR1TNIAC	Niacin (mg)	RSV_genus687	Firmicutes; Subdoligranulum	Firmicutes	Subdoligranulum	-2.91879490850152e-07	7.6411570685766e-07	0.706712519464065	0.800200777006724	0.244669259365657	0	0	0	0	-0.381983367480395
Blood/Urine Markers → Microbiome (Linear)	none	DR1TNIAC	Niacin (mg)	RSV_genus1137	Proteobacteria; Rs-M59_termite_group	Proteobacteria	Rs-M59_termite_group	5.03042074533214e-08	1.33559191853075e-07	0.710611861679505	0.803069123385265	0.245546284487611	0	0	0	0	0.376643544748755
Blood/Urine Markers → Microbiome (Linear)	none	DR1TNIAC	Niacin (mg)	RSV_genus1308	Synergistetes; Candidatus_Tammella	Synergistetes	Candidatus_Tammella	-7.91294317367245e-10	2.11333714300995e-09	0.712231555594858	0.804287877209782	0.245918930458675	0	0	0	0	-0.374428812735593
Blood/Urine Markers → Microbiome (Linear)	none	DR1TNIAC	Niacin (mg)	RSV_genus294	Bacteroidetes; unclassified	Bacteroidetes	NA	-4.08102049652655e-09	1.10038365973961e-08	0.714835311428617	0.806169442635133	0.246494237596954	0	0	0	0	-0.370872509820098
Blood/Urine Markers → Microbiome (Linear)	none	DR1TNIAC	Niacin (mg)	RSV_genus1075	Proteobacteria; Candidatus_Accumulibacter	Proteobacteria	Candidatus_Accumulibacter	-3.96351329486978e-09	1.08174847281843e-08	0.718115854752164	0.80839348373739	0.247174260042475	0	0	0	0	-0.366398788115973
Blood/Urine Markers → Microbiome (Linear)	none	DR1TNIAC	Niacin (mg)	RSV_genus562	Firmicutes; Ezakiella	Firmicutes	Ezakiella	-2.87636308958324e-08	7.88923649080053e-08	0.719441370819228	0.809225889118396	0.247428776176319	0	0	0	0	-0.364593340931953
Blood/Urine Markers → Microbiome (Linear)	none	DR1TNIAC	Niacin (mg)	RSV_genus637	Firmicutes; [Eubacterium]_ruminantium_group	Firmicutes	[Eubacterium]_ruminantium_group	-2.63363838788165e-08	7.31480597464867e-08	0.722786794620067	0.811619685894525	0.24816070308906	0	0	0	0	-0.360042138781151
Blood/Urine Markers → Microbiome (Linear)	none	DR1TNIAC	Niacin (mg)	RSV_genus605	Firmicutes; Lachnoclostridium	Firmicutes	Lachnoclostridium	-4.04548102344056e-07	1.13957240856239e-06	0.726499849707498	0.814236200896664	0.248960728290344	0	0	0	0	-0.354999909882346
Blood/Urine Markers → Microbiome (Linear)	none	DR1TNIAC	Niacin (mg)	RSV_genus1186	Proteobacteria; Morganella	Proteobacteria	Morganella	-1.63248333511629e-09	4.59975785435484e-09	0.726568802140382	0.814293983057395	0.248978395754407	0	0	0	0	-0.354906363944948
Blood/Urine Markers → Microbiome (Linear)	none	DR1TNIAC	Niacin (mg)	RSV_genus374	Bacteroidetes; unclassified	Bacteroidetes	NA	3.5364684907302e-07	9.98387174344412e-07	0.727076162655966	0.814694845863098	0.249100963500648	0	0	0	0	0.354218141178788
Blood/Urine Markers → Microbiome (Linear)	none	DR1TNIAC	Niacin (mg)	RSV_genus1160	Proteobacteria; Shewanella	Proteobacteria	Shewanella	-9.69569522341455e-08	2.75713075697587e-07	0.72896399098281	0.816052215951693	0.249515992758061	0	0	0	0	-0.351658883021173
Blood/Urine Markers → Microbiome (Linear)	none	DR1TNIAC	Niacin (mg)	RSV_genus373	Bacteroidetes; Sphingobacterium	Bacteroidetes	Sphingobacterium	1.39923397824643e-08	3.99270953764316e-08	0.729858387152885	0.816739643479281	0.249726180487035	0	0	0	0	0.350447225137338
Blood/Urine Markers → Microbiome (Linear)	none	DR1TNIAC	Niacin (mg)	RSV_genus307	Bacteroidetes; unclassified	Bacteroidetes	NA	1.19921401850434e-09	3.43682828764832e-09	0.730978573014135	0.817564462378064	0.249978376979309	0	0	0	0	0.348930443459806
Blood/Urine Markers → Microbiome (Linear)	none	DR1TNIAC	Niacin (mg)	RSV_genus563	Firmicutes; Finegoldia	Firmicutes	Finegoldia	-1.00839664138171e-07	2.90612309650462e-07	0.732412297655697	0.818571455179601	0.250286274934445	0	0	0	0	-0.346990340015045
Blood/Urine Markers → Microbiome (Linear)	none	DR1TNIAC	Niacin (mg)	RSV_genus1061	Proteobacteria; Kingella	Proteobacteria	Kingella	4.77834270548789e-07	1.3851014565637e-06	0.733897939849377	0.819664300539478	0.250620423153849	0	0	0	0	0.344981422324288
Blood/Urine Markers → Microbiome (Linear)	none	DR1TNIAC	Niacin (mg)	RSV_genus318	Bacteroidetes; Bergeyella	Bacteroidetes	Bergeyella	5.45055775024958e-06	1.62677766645251e-05	0.741256398387666	0.824920400652626	0.252227527469151	0	0	0	0	0.335052408368473
Blood/Urine Markers → Microbiome (Linear)	none	DR1TNIAC	Niacin (mg)	RSV_genus507	Firmicutes; Alloiococcus	Firmicutes	Alloiococcus	6.36217934902679e-11	1.9001509942567e-10	0.74142528294089	0.825043615535784	0.252265201631775	0	0	0	0	0.334824935926502
Blood/Urine Markers → Microbiome (Linear)	none	DR1TNIAC	Niacin (mg)	RSV_genus719	Firmicutes; unclassified	Firmicutes	NA	-3.25429566626426e-08	9.87747267562539e-08	0.745407525622186	0.827766862297353	0.253097861118455	0	0	0	0	-0.329466430648285
Blood/Urine Markers → Microbiome (Linear)	none	DR1TNIAC	Niacin (mg)	RSV_genus594	Firmicutes; Coprococcus_1	Firmicutes	Coprococcus_1	-3.03960045948753e-08	9.3969595555702e-08	0.749875279231646	0.830823564965891	0.254032478028988	0	0	0	0	-0.323466376705405
Blood/Urine Markers → Microbiome (Linear)	none	DR1TNIAC	Niacin (mg)	RSV_genus340	Bacteroidetes; unclassified	Bacteroidetes	NA	2.66824581762818e-07	8.50657068149638e-07	0.757190205932245	0.83606535202649	0.255635205987672	0	0	0	0	0.313668799982135
Blood/Urine Markers → Microbiome (Linear)	none	DR1TNIAC	Niacin (mg)	RSV_genus876	Proteobacteria; Aquabacter	Proteobacteria	Aquabacter	-1.18713089328434e-09	3.85638584473855e-09	0.761556926648838	0.839225836297647	0.256601555144134	0	0	0	0	-0.307835092513888
Blood/Urine Markers → Microbiome (Linear)	none	DR1TNIAC	Niacin (mg)	RSV_genus766	unclassified	NA	NA	-3.66387604946679e-06	1.23816484410012e-05	0.770507312944356	0.845514614364472	0.258524410902511	0	0	0	0	-0.295911813917608
Blood/Urine Markers → Microbiome (Linear)	none	DR1TNIAC	Niacin (mg)	RSV_genus920	Proteobacteria; unclassified	Proteobacteria	NA	-1.79285824291513e-09	6.09270164503178e-09	0.77174746079273	0.846388718507832	0.258791676843147	0	0	0	0	-0.294263259120376
Blood/Urine Markers → Microbiome (Linear)	none	DR1TNIAC	Niacin (mg)	RSV_genus1312	Synergistetes; Synergistes	Synergistetes	Synergistes	1.22865059522453e-10	4.27476204437884e-10	0.776902368145154	0.849988922010004	0.259892474480131	0	0	0	0	0.287419646396496
Blood/Urine Markers → Microbiome (Linear)	none	DR1TNIAC	Niacin (mg)	RSV_genus1269	Proteobacteria; Dokdonella	Proteobacteria	Dokdonella	8.95119375049264e-10	3.13489968737964e-09	0.778324856356484	0.851005622373479	0.260203340617826	0	0	0	0	0.285533657951736
Blood/Urine Markers → Microbiome (Linear)	none	DR1TNIAC	Niacin (mg)	RSV_genus751	Fusobacteria; unclassified	Fusobacteria	NA	9.7260119650705e-07	3.43580104830484e-06	0.780177883866695	0.852251867303755	0.260584392264913	0	0	0	0	0.28307843872011
Blood/Urine Markers → Microbiome (Linear)	none	DR1TNIAC	Niacin (mg)	RSV_genus551	Firmicutes; Proteiniclasticum	Firmicutes	Proteiniclasticum	-1.07542633902868e-09	3.81240425352256e-09	0.780927197314362	0.852825598829042	0.260759816322725	0	0	0	0	-0.282086124008232
Blood/Urine Markers → Microbiome (Linear)	none	DR1TNIAC	Niacin (mg)	RSV_genus1316	Tenericutes; Entomoplasma	Tenericutes	Entomoplasma	3.24385411857637e-09	1.15096766618329e-08	0.781115259206625	0.852949385244301	0.260797665236911	0	0	0	0	0.281837119658911
Blood/Urine Markers → Microbiome (Linear)	none	DR1TNIAC	Niacin (mg)	RSV_genus1084	Proteobacteria; unclassified	Proteobacteria	NA	-1.12212794796235e-09	4.12642664033992e-09	0.788603496642636	0.858219214827069	0.26240896747261	0	0	0	0	-0.271936967688324
Blood/Urine Markers → Microbiome (Linear)	none	DR1TNIAC	Niacin (mg)	RSV_genus1071	Proteobacteria; 12up	Proteobacteria	12up	-2.10309771479478e-10	7.81413919503192e-10	0.790722893161229	0.859768105718851	0.26288255609964	0	0	0	0	-0.269140037348181
Blood/Urine Markers → Microbiome (Linear)	none	DR1TNIAC	Niacin (mg)	RSV_genus481	Firmicutes; Saccharibacillus	Firmicutes	Saccharibacillus	-7.25409081919653e-11	2.72837416959779e-10	0.79319839474549	0.861467204532094	0.263402072276292	0	0	0	0	-0.265875952793744
Blood/Urine Markers → Microbiome (Linear)	none	DR1TNIAC	Niacin (mg)	RSV_genus1139	Proteobacteria; Wolinella	Proteobacteria	Wolinella	-1.82762641011138e-08	6.9073359157737e-08	0.794172707137591	0.862217286164502	0.263631417114161	0	0	0	0	-0.264592084762778
Blood/Urine Markers → Microbiome (Linear)	none	DR1TNIAC	Niacin (mg)	RSV_genus320	Bacteroidetes; Chryseobacterium	Bacteroidetes	Chryseobacterium	-3.05888923390971e-08	1.16938115563287e-07	0.796458473312696	0.863803317032735	0.264116361654347	0	0	0	0	-0.261581881936025
Blood/Urine Markers → Microbiome (Linear)	none	DR1TNIAC	Niacin (mg)	RSV_genus771	Parcubacteria; unclassified	Parcubacteria	NA	4.55042878476205e-09	1.80309436450581e-08	0.803466776121177	0.868785555978698	0.265639730223734	0	0	0	0	0.252367755916604
Blood/Urine Markers → Microbiome (Linear)	none	DR1TNIAC	Niacin (mg)	RSV_genus692	Firmicutes; Caldicellulosiruptor	Firmicutes	Caldicellulosiruptor	-3.58452995525704e-11	1.44558763795736e-10	0.806822740479135	0.871244744984009	0.266391651453829	0	0	0	0	-0.247963517474599
Blood/Urine Markers → Microbiome (Linear)	none	DR1TNIAC	Niacin (mg)	RSV_genus652	Firmicutes; Terrisporobacter	Firmicutes	Terrisporobacter	3.53028209509869e-09	1.43728031006467e-08	0.808608223301212	0.872518172098076	0.266781014321009	0	0	0	0	0.24562237932139
Blood/Urine Markers → Microbiome (Linear)	none	DR1TNIAC	Niacin (mg)	RSV_genus197	Actinobacteria; Eggerthella	Actinobacteria	Eggerthella	2.06720975044184e-08	8.56105806367117e-08	0.81178028623461	0.874707339172793	0.267450373689544	0	0	0	0	0.241466619554193
Blood/Urine Markers → Microbiome (Linear)	none	DR1TNIAC	Niacin (mg)	RSV_genus646	Firmicutes; Filifactor	Firmicutes	Filifactor	8.17534923112494e-07	3.40742359896491e-06	0.812955869878107	0.875562880680482	0.267711963921718	0	0	0	0	0.239927587330451
Blood/Urine Markers → Microbiome (Linear)	none	DR1TNIAC	Niacin (mg)	RSV_genus941	Proteobacteria; unclassified	Proteobacteria	NA	2.30767394983333e-10	9.65330591164366e-10	0.813622364848235	0.876058972529817	0.267863648884844	0	0	0	0	0.239055300946161
Blood/Urine Markers → Microbiome (Linear)	none	DR1TNIAC	Niacin (mg)	RSV_genus734	Firmicutes; Negativicoccus	Firmicutes	Negativicoccus	1.06148830254517e-09	4.48629564040771e-09	0.815493946607628	0.877307300685126	0.268245337498479	0	0	0	0	0.236606855104338
Blood/Urine Markers → Microbiome (Linear)	none	DR1TNIAC	Niacin (mg)	RSV_genus596	Firmicutes; Coprococcus_3	Firmicutes	Coprococcus_3	1.63819164537752e-08	6.96722949842671e-08	0.816624829694533	0.878134383698836	0.268498226266164	0	0	0	0	0.235128130305947
Blood/Urine Markers → Microbiome (Linear)	none	DR1TNIAC	Niacin (mg)	RSV_genus1039	Proteobacteria; Janthinobacterium	Proteobacteria	Janthinobacterium	-2.64761333839389e-08	1.15101938359519e-07	0.82053196529553	0.880818181499374	0.269318823844939	0	0	0	0	-0.230023349400435
Blood/Urine Markers → Microbiome (Linear)	none	DR1TNIAC	Niacin (mg)	RSV_genus1344	Verrucomicrobia; Akkermansia	Verrucomicrobia	Akkermansia	3.61406782409023e-07	1.58761685526013e-06	0.822356995826757	0.882043011797703	0.269693327757646	0	0	0	0	0.227641059120531
Blood/Urine Markers → Microbiome (Linear)	none	DR1TNIAC	Niacin (mg)	RSV_genus655	Firmicutes; Anaerotruncus	Firmicutes	Anaerotruncus	-1.3780551565722e-08	6.13917214079544e-08	0.824788500217019	0.883634543614634	0.270179954267011	0	0	0	0	-0.22446921587601
Blood/Urine Markers → Microbiome (Linear)	none	DR1TNIAC	Niacin (mg)	RSV_genus732	Firmicutes; Mitsuokella	Firmicutes	Mitsuokella	1.46073321696424e-09	6.52200610568965e-09	0.825171418187639	0.883895074454486	0.270259614134209	0	0	0	0	0.223969924788928
Blood/Urine Markers → Microbiome (Linear)	none	DR1TNIAC	Niacin (mg)	RSV_genus1332	Verrucomicrobia; unclassified	Verrucomicrobia	NA	5.16609215801136e-09	2.32340243673596e-08	0.826413859453762	0.884768346720822	0.270526625720262	0	0	0	0	0.222350294392777
Blood/Urine Markers → Microbiome (Linear)	none	DR1TNIAC	Niacin (mg)	RSV_genus518	Firmicutes; Tetragenococcus	Firmicutes	Tetragenococcus	7.38437517526717e-09	3.36114045273497e-08	0.828449100761332	0.886164927042794	0.27095364389225	0	0	0	0	0.21969850052706
Blood/Urine Markers → Microbiome (Linear)	none	DR1TNIAC	Niacin (mg)	RSV_genus53	Actinobacteria; Corynebacterium_1	Actinobacteria	Corynebacterium_1	-2.87471299618306e-07	1.31387251194628e-06	0.829141320835125	0.886657739720887	0.271104326216512	0	0	0	0	-0.218796951001331
Blood/Urine Markers → Microbiome (Linear)	none	DR1TNIAC	Niacin (mg)	RSV_genus1030	Proteobacteria; Tepidimonas	Proteobacteria	Tepidimonas	-7.81295225736145e-08	3.59730003344453e-07	0.830376017235422	0.887520279277979	0.271368056171132	0	0	0	0	-0.217189341581839
Blood/Urine Markers → Microbiome (Linear)	none	DR1TNIAC	Niacin (mg)	RSV_genus633	Firmicutes; Tyzzerella	Firmicutes	Tyzzerella	2.58115427970831e-09	1.19214116396578e-08	0.830894723376211	0.88788896599084	0.271480785760463	0	0	0	0	0.216514147630121
Blood/Urine Markers → Microbiome (Linear)	none	DR1TNIAC	Niacin (mg)	RSV_genus960	Proteobacteria; Porphyrobacter	Proteobacteria	Porphyrobacter	2.65154452706467e-08	1.23780619218575e-07	0.832662966515772	0.889100395067727	0.271851192117883	0	0	0	0	0.214213222053972
Blood/Urine Markers → Microbiome (Linear)	none	DR1TNIAC	Niacin (mg)	RSV_genus709	Firmicutes; Erysipelotrichaceae_UCG-006	Firmicutes	Erysipelotrichaceae_UCG-006	-5.20997802892096e-08	2.48670065595338e-07	0.836277362546872	0.891546073449026	0.272598982341778	0	0	0	0	-0.209513678956404
Blood/Urine Markers → Microbiome (Linear)	none	DR1TNIAC	Niacin (mg)	RSV_genus675	Firmicutes; Ruminococcaceae_UCG-004	Firmicutes	Ruminococcaceae_UCG-004	-4.65816393606792e-10	2.30547398648109e-09	0.842026841677696	0.895728856049871	0.273877909269173	0	0	0	0	-0.202047993748036
Blood/Urine Markers → Microbiome (Linear)	none	DR1TNIAC	Niacin (mg)	RSV_genus663	Firmicutes; unclassified	Firmicutes	NA	-8.42383010985956e-08	4.1860869688406e-07	0.842654274711598	0.896170234356835	0.274012865028487	0	0	0	0	-0.20123399663129
Blood/Urine Markers → Microbiome (Linear)	none	DR1TNIAC	Niacin (mg)	RSV_genus667	Firmicutes; Ruminiclostridium	Firmicutes	Ruminiclostridium	-5.19911438931637e-08	2.61221882381884e-07	0.844353216366324	0.897267064393347	0.274348231601971	0	0	0	0	-0.199030584341158
Blood/Urine Markers → Microbiome (Linear)	none	DR1TNIAC	Niacin (mg)	RSV_genus49	Actinobacteria; Parascardovia	Actinobacteria	Parascardovia	-2.32975385009889e-07	1.17197143493251e-06	0.844539303901701	0.897410363539654	0.274392046725627	0	0	0	0	-0.19878930327624
Blood/Urine Markers → Microbiome (Linear)	none	DR1TNIAC	Niacin (mg)	RSV_genus526	Firmicutes; unclassified	Firmicutes	NA	-1.21640712642385e-09	6.12889690726984e-09	0.844784956456654	0.897565439997799	0.274439462878235	0	0	0	0	-0.198470808830378
Blood/Urine Markers → Microbiome (Linear)	none	DR1TNIAC	Niacin (mg)	RSV_genus661	Firmicutes; Hydrogenoanaerobacterium	Firmicutes	Hydrogenoanaerobacterium	-3.9154028068769e-10	1.98455367510923e-09	0.84569286022983	0.898181017164978	0.274627681652703	0	0	0	0	-0.197293872974305
Blood/Urine Markers → Microbiome (Linear)	none	DR1TNIAC	Niacin (mg)	RSV_genus568	Firmicutes; Parvimonas	Firmicutes	Parvimonas	1.64464446662299e-06	8.39810641566193e-06	0.846818442124758	0.898997478838763	0.274877322841221	0	0	0	0	0.195835154405263
Blood/Urine Markers → Microbiome (Linear)	none	DR1TNIAC	Niacin (mg)	RSV_genus195	Actinobacteria; Coriobacteriaceae_UCG-003	Actinobacteria	Coriobacteriaceae_UCG-003	-2.12199276413979e-09	1.15263331356789e-08	0.855885997985336	0.90521568905619	0.276778601785449	0	0	0	0	-0.18409955179686
Blood/Urine Markers → Microbiome (Linear)	none	DR1TNIAC	Niacin (mg)	RSV_genus1063	Proteobacteria; Neisseria	Proteobacteria	Neisseria	6.56440320051239e-06	3.61602830303527e-05	0.857869306540196	0.906518803812979	0.277177041941437	0	0	0	0	0.181536278214479
Blood/Urine Markers → Microbiome (Linear)	none	DR1TNIAC	Niacin (mg)	RSV_genus9	Acidobacteria; unclassified	Acidobacteria	NA	-3.62836430688276e-10	2.00750772946518e-09	0.858485816409878	0.906961466661711	0.277312390462033	0	0	0	0	-0.180739742797871
Blood/Urine Markers → Microbiome (Linear)	none	DR1TNIAC	Niacin (mg)	RSV_genus598	Firmicutes; Eisenbergiella	Firmicutes	Eisenbergiella	-1.00666083490618e-08	5.59840774295213e-08	0.859204004988441	0.907431156050364	0.277456002613078	0	0	0	0	-0.179811989609631
Blood/Urine Markers → Microbiome (Linear)	none	DR1TNIAC	Niacin (mg)	RSV_genus554	Firmicutes; unclassified	Firmicutes	NA	6.04507122601885e-08	3.40659167350993e-07	0.861031336477613	0.908655449305483	0.277830342319541	0	0	0	0	0.177452181106003
Blood/Urine Markers → Microbiome (Linear)	none	DR1TNIAC	Niacin (mg)	RSV_genus209	Actinobacteria; Rubrobacter	Actinobacteria	Rubrobacter	1.15011496388849e-09	6.50876690020696e-09	0.861612075159582	0.909096479147528	0.277965191532279	0	0	0	0	0.176702435579913
Blood/Urine Markers → Microbiome (Linear)	none	DR1TNIAC	Niacin (mg)	RSV_genus248	Bacteroidetes; unclassified	Bacteroidetes	NA	-6.508334741396e-07	3.75116346304507e-06	0.864092160859025	0.910705922139979	0.278457294559756	0	0	0	0	-0.173501763000025
Blood/Urine Markers → Microbiome (Linear)	none	DR1TNIAC	Niacin (mg)	RSV_genus354	Bacteroidetes; Segetibacter	Bacteroidetes	Segetibacter	1.52262291348084e-08	8.82003654379028e-08	0.864766152237059	0.911157147672297	0.278595261205092	0	0	0	0	0.172632268122839
Blood/Urine Markers → Microbiome (Linear)	none	DR1TNIAC	Niacin (mg)	RSV_genus1234	Proteobacteria; Mannheimia	Proteobacteria	Mannheimia	5.47063397090586e-07	3.25560128683131e-06	0.868329482428581	0.913649953356355	0.27935746106541	0	0	0	0	0.168037590875584
Blood/Urine Markers → Microbiome (Linear)	none	DR1TNIAC	Niacin (mg)	RSV_genus1181	Proteobacteria; Escherichia/Shigella	Proteobacteria	Escherichia/Shigella	6.4808497975777e-07	3.86888560041249e-06	0.868737238917667	0.913916598590662	0.279438990468862	0	0	0	0	0.167512055587447
Blood/Urine Markers → Microbiome (Linear)	none	DR1TNIAC	Niacin (mg)	RSV_genus625	Firmicutes; Moryella	Firmicutes	Moryella	-1.33141833217257e-08	7.96089164129396e-08	0.868944555124807	0.914070572365231	0.279486069465119	0	0	0	0	-0.167244875594885
Blood/Urine Markers → Microbiome (Linear)	none	DR1TNIAC	Niacin (mg)	RSV_genus695	Firmicutes; Caldanaerobius	Firmicutes	Caldanaerobius	-5.57160625980187e-10	3.38791446326026e-09	0.871109651742358	0.915487563231242	0.279919328361732	0	0	0	0	-0.164455340305145
Blood/Urine Markers → Microbiome (Linear)	none	DR1TNIAC	Niacin (mg)	RSV_genus353	Bacteroidetes; Sediminibacterium	Bacteroidetes	Sediminibacterium	-2.94686764577947e-09	1.81475713102227e-08	0.872718322306792	0.916570727423807	0.280250516468994	0	0	0	0	-0.162383582651606
Blood/Urine Markers → Microbiome (Linear)	none	DR1TNIAC	Niacin (mg)	RSV_genus478	Firmicutes; Brevibacillus	Firmicutes	Brevibacillus	4.57270920622626e-11	2.94285735193795e-10	0.878158034406479	0.920159683253689	0.281347875019529	0	0	0	0	0.15538331150217
Blood/Urine Markers → Microbiome (Linear)	none	DR1TNIAC	Niacin (mg)	RSV_genus496	Firmicutes; Laceyella	Firmicutes	Laceyella	3.79767186731376e-11	2.44406676019448e-10	0.878158034406487	0.920159683253689	0.281347875019529	0	0	0	0	0.155383311502161
Blood/Urine Markers → Microbiome (Linear)	none	DR1TNIAC	Niacin (mg)	RSV_genus683	Firmicutes; Ruminococcaceae_UCG-014	Firmicutes	Ruminococcaceae_UCG-014	3.37628824599974e-07	2.20451235482843e-06	0.879892062980046	0.921421791969046	0.281733777174961	0	0	0	0	0.153153518899761
Blood/Urine Markers → Microbiome (Linear)	none	DR1TNIAC	Niacin (mg)	RSV_genus844	Proteobacteria; unclassified	Proteobacteria	NA	-2.41690541079595e-09	1.60541428900305e-08	0.881919732188929	0.922761810581049	0.282143501047714	0	0	0	0	-0.150547147072973
Blood/Urine Markers → Microbiome (Linear)	none	DR1TNIAC	Niacin (mg)	RSV_genus555	Firmicutes; Defluviitaleaceae_UCG-011	Firmicutes	Defluviitaleaceae_UCG-011	-1.08982009811879e-07	7.2844328764833e-07	0.882649423326871	0.923274445725081	0.282300244285935	0	0	0	0	-0.149609463989587
Blood/Urine Markers → Microbiome (Linear)	none	DR1TNIAC	Niacin (mg)	RSV_genus443	Cyanobacteria; unclassified	Cyanobacteria	NA	3.71402993382424e-10	2.60293156746782e-09	0.888040119691842	0.926922630925437	0.283415712799148	0	0	0	0	0.142686422503121
Blood/Urine Markers → Microbiome (Linear)	none	DR1TNIAC	Niacin (mg)	RSV_genus184	Actinobacteria; unclassified	Actinobacteria	NA	8.86153055969906e-10	6.35873362329963e-09	0.89063228875839	0.928735690306515	0.283970073540479	0	0	0	0	0.139359990285309
Blood/Urine Markers → Microbiome (Linear)	none	DR1TNIAC	Niacin (mg)	RSV_genus665	Firmicutes; Oscillospira	Firmicutes	Oscillospira	1.06552656628788e-08	7.65851202456964e-08	0.890811784079602	0.928838025496874	0.28400136353163	0	0	0	0	0.139129711211462
Blood/Urine Markers → Microbiome (Linear)	none	DR1TNIAC	Niacin (mg)	RSV_genus778	Planctomycetes; SM1A02	Planctomycetes	SM1A02	-2.04990804135375e-10	1.49401429770329e-09	0.89230988545116	0.929911760254679	0.284329668496454	0	0	0	0	-0.137208060492127
Blood/Urine Markers → Microbiome (Linear)	none	DR1TNIAC	Niacin (mg)	RSV_genus560	Firmicutes; Pseudoramibacter	Firmicutes	Pseudoramibacter	-5.93132646502476e-08	4.4932056758607e-07	0.89636699185965	0.932687776312354	0.285178462714524	0	0	0	0	-0.132006564865041
Blood/Urine Markers → Microbiome (Linear)	none	DR1TNIAC	Niacin (mg)	RSV_genus510	Firmicutes; Dolosigranulum	Firmicutes	Dolosigranulum	2.81420686180207e-09	2.13844219639318e-08	0.896683614880052	0.932902328375324	0.285244064118385	0	0	0	0	0.131600791760875
Blood/Urine Markers → Microbiome (Linear)	none	DR1TNIAC	Niacin (mg)	RSV_genus233	Bacteroidetes; Phocaeicola	Bacteroidetes	Phocaeicola	-3.67493162806986e-08	2.82537273082865e-07	0.897879092370145	0.933729188771545	0.285496884818584	0	0	0	0	-0.130068914022259
Blood/Urine Markers → Microbiome (Linear)	none	DR1TNIAC	Niacin (mg)	RSV_genus85	Actinobacteria; Quadrisphaera	Actinobacteria	Quadrisphaera	2.83891354508928e-09	2.18807497201003e-08	0.898132061443589	0.933905709920061	0.28555085789623	0	0	0	0	0.129744802230491
Blood/Urine Markers → Microbiome (Linear)	none	DR1TNIAC	Niacin (mg)	RSV_genus249	Bacteroidetes; Odoribacter	Bacteroidetes	Odoribacter	-1.19922449877184e-08	9.29359454340126e-08	0.898683956667977	0.934297139390544	0.28567054130743	0	0	0	0	-0.129037746715917
Blood/Urine Markers → Microbiome (Linear)	none	DR1TNIAC	Niacin (mg)	RSV_genus668	Firmicutes; Ruminiclostridium_1	Firmicutes	Ruminiclostridium_1	2.96560934919208e-10	2.31560827966955e-09	0.899439090064645	0.934766423049932	0.28581402940276	0	0	0	0	0.128070424312669
Blood/Urine Markers → Microbiome (Linear)	none	DR1TNIAC	Niacin (mg)	RSV_genus257	Bacteroidetes; unclassified	Bacteroidetes	NA	5.59932609352664e-07	4.39852215651622e-06	0.900040455636919	0.935202847005525	0.285947470320406	0	0	0	0	0.127300167971906
Blood/Urine Markers → Microbiome (Linear)	none	DR1TNIAC	Niacin (mg)	RSV_genus733	Firmicutes; unclassified	Firmicutes	NA	-1.39300443123175e-07	1.20946234513324e-06	0.909514525067402	0.941443613054849	0.287855645932124	0	0	0	0	-0.115175510576007
Blood/Urine Markers → Microbiome (Linear)	none	DR1TNIAC	Niacin (mg)	RSV_genus736	Firmicutes; Selenomonas_3	Firmicutes	Selenomonas_3	2.22419793964251e-07	1.93564756028495e-06	0.909724361867676	0.941569310939376	0.287894079296843	0	0	0	0	0.114907175525026
Blood/Urine Markers → Microbiome (Linear)	none	DR1TNIAC	Niacin (mg)	RSV_genus154	Actinobacteria; Stackebrandtia	Actinobacteria	Stackebrandtia	2.24054234291426e-10	2.07450892062302e-09	0.915125296865823	0.945104930247406	0.288975129681136	0	0	0	0	0.108003504860388
Blood/Urine Markers → Microbiome (Linear)	none	DR1TNIAC	Niacin (mg)	RSV_genus974	Proteobacteria; Zymomonas	Proteobacteria	Zymomonas	-8.03716378623166e-11	7.84034275744984e-10	0.91942577666394	0.948048713819329	0.289875220467063	0	0	0	0	-0.102510362555193
Blood/Urine Markers → Microbiome (Linear)	none	DR1TNIAC	Niacin (mg)	RSV_genus1032	Proteobacteria; Xenophilus	Proteobacteria	Xenophilus	-7.52429372481634e-09	8.1579517847513e-08	0.927478760967994	0.953459347703909	0.291529575003172	0	0	0	0	-0.0922326329371132
Blood/Urine Markers → Microbiome (Linear)	none	DR1TNIAC	Niacin (mg)	RSV_genus37	Actinobacteria; Arcanobacterium	Actinobacteria	Arcanobacterium	-3.53180351848636e-09	4.12707640574209e-08	0.932698508615088	0.956679211305716	0.292514079974111	0	0	0	0	-0.0855764025490897
Blood/Urine Markers → Microbiome (Linear)	none	DR1TNIAC	Niacin (mg)	RSV_genus577	Firmicutes; Family_XIII_AD3011_group	Firmicutes	Family_XIII_AD3011_group	-9.85181353908196e-09	1.18818408330454e-07	0.934786540167569	0.958083643286451	0.292943498868006	0	0	0	0	-0.0829148755442201
Blood/Urine Markers → Microbiome (Linear)	none	DR1TNIAC	Niacin (mg)	RSV_genus717	Firmicutes; Turicibacter	Firmicutes	Turicibacter	1.10486783346418e-08	1.41911278867587e-07	0.938756485985784	0.960722693487008	0.293750414427891	0	0	0	0	0.0778562382272025
Blood/Urine Markers → Microbiome (Linear)	none	DR1TNIAC	Niacin (mg)	RSV_genus902	Proteobacteria; Acetobacter	Proteobacteria	Acetobacter	2.55862677441792e-10	3.42379264240801e-09	0.941210133860116	0.962251574204594	0.294217884747314	0	0	0	0	0.0747307749519081
Blood/Urine Markers → Microbiome (Linear)	none	DR1TNIAC	Niacin (mg)	RSV_genus1073	Proteobacteria; Azospira	Proteobacteria	Azospira	3.09057016427834e-09	4.17747018282647e-08	0.941798160352154	0.96263734208901	0.29433583707288	0	0	0	0	0.0739818605284996
Blood/Urine Markers → Microbiome (Linear)	none	DR1TNIAC	Niacin (mg)	RSV_genus1247	Proteobacteria; unclassified	Proteobacteria	NA	-2.2409886431322e-09	3.03459284269056e-08	0.941903202264834	0.962706868245659	0.294357095379223	0	0	0	0	-0.0738480830642593
Blood/Urine Markers → Microbiome (Linear)	none	DR1TNIAC	Niacin (mg)	RSV_genus583	Firmicutes; [Eubacterium]_nodatum_group	Firmicutes	[Eubacterium]_nodatum_group	-2.27000540803351e-07	3.08692636276266e-06	0.942148171410846	0.962850022868173	0.294400866313308	0	0	0	0	-0.0735361048911434
Blood/Urine Markers → Microbiome (Linear)	none	DR1TNIAC	Niacin (mg)	RSV_genus1272	Proteobacteria; Ignatzschineria	Proteobacteria	Ignatzschineria	-2.65442085382722e-11	3.65238638923209e-10	0.942823297815651	0.963289705526864	0.294535303611483	0	0	0	0	-0.0726763428330842
Blood/Urine Markers → Microbiome (Linear)	none	DR1TNIAC	Niacin (mg)	RSV_genus552	Firmicutes; Sarcina	Firmicutes	Sarcina	6.90276936713703e-09	9.5280811522292e-08	0.943003722584694	0.96338993281485	0.294565949090748	0	0	0	0	0.0724465845415481
Blood/Urine Markers → Microbiome (Linear)	none	DR1TNIAC	Niacin (mg)	RSV_genus803	Proteobacteria; unclassified	Proteobacteria	NA	8.75472203864288e-10	1.35811696571721e-08	0.94927559238257	0.967575718844277	0.295845794345978	0	0	0	0	0.0644622095124156
Blood/Urine Markers → Microbiome (Linear)	none	DR1TNIAC	Niacin (mg)	RSV_genus158	Actinobacteria; unclassified	Actinobacteria	NA	2.53730549348826e-10	4.15978089216173e-09	0.951999339863223	0.969391559824352	0.296401005588564	0	0	0	0	0.0609961331922385
Blood/Urine Markers → Microbiome (Linear)	none	DR1TNIAC	Niacin (mg)	RSV_genus461	Firmicutes; Aeribacillus	Firmicutes	Aeribacillus	5.16647261175501e-11	8.47447505696076e-10	0.952023725588009	0.969403737911878	0.296404729158624	0	0	0	0	0.0609651049419442
Blood/Urine Markers → Microbiome (Linear)	none	DR1TNIAC	Niacin (mg)	RSV_genus1333	Verrucomicrobia; Opitutus	Verrucomicrobia	Opitutus	2.65009170964257e-09	4.46582731842235e-08	0.95329976732024	0.970251390703363	0.296663907338215	0	0	0	0	0.0593415625075888
Blood/Urine Markers → Microbiome (Linear)	none	DR1TNIAC	Niacin (mg)	RSV_genus253	Bacteroidetes; Porphyromonas	Bacteroidetes	Porphyromonas	1.1979980872575e-06	2.10025266141446e-05	0.955108404707393	0.971439496394994	0.297027182341155	0	0	0	0	0.0570406651193424
Blood/Urine Markers → Microbiome (Linear)	none	DR1TNIAC	Niacin (mg)	RSV_genus639	Firmicutes; [Ruminococcus]_gauvreauii_group	Firmicutes	[Ruminococcus]_gauvreauii_group	-3.72544965507066e-09	6.65209270135942e-08	0.955923227439269	0.971938177895337	0.297179659115552	0	0	0	0	-0.0560041752621596
Blood/Urine Markers → Microbiome (Linear)	none	DR1TNIAC	Niacin (mg)	RSV_genus1307	Spirochaetae; Treponema_2	Spirochaetae	Treponema_2	5.67671757930157e-07	1.04153456887586e-05	0.957103129524133	0.972746649639594	0.297426857304519	0	0	0	0	0.054503400548947
Blood/Urine Markers → Microbiome (Linear)	none	DR1TNIAC	Niacin (mg)	RSV_genus48	Actinobacteria; unclassified	Actinobacteria	NA	4.64936122295307e-10	8.77299263525389e-09	0.958288109618556	0.973501672979185	0.297657713117971	0	0	0	0	0.0529962968881315
Blood/Urine Markers → Microbiome (Linear)	none	DR1TNIAC	Niacin (mg)	RSV_genus155	Actinobacteria; Verrucosispora	Actinobacteria	Verrucosispora	-4.54267296658189e-11	9.01409642709748e-10	0.96033347990225	0.974805786909581	0.298056458781119	0	0	0	0	-0.0503952115813412
Blood/Urine Markers → Microbiome (Linear)	none	DR1TNIAC	Niacin (mg)	RSV_genus324	Bacteroidetes; Empedobacter	Bacteroidetes	Empedobacter	1.24541432509248e-09	2.55346887249265e-08	0.961608916738106	0.975619587710135	0.298305286381471	0	0	0	0	0.0487734289032757
Blood/Urine Markers → Microbiome (Linear)	none	DR1TNIAC	Niacin (mg)	RSV_genus196	Actinobacteria; Cryptobacterium	Actinobacteria	Cryptobacterium	1.63351796184588e-08	3.41217423046328e-07	0.96231691764439	0.976067102384441	0.298442118395466	0	0	0	0	0.0478732283733381
Blood/Urine Markers → Microbiome (Linear)	none	DR1TNIAC	Niacin (mg)	RSV_genus1305	Spirochaetae; Spirochaeta_2	Spirochaetae	Spirochaeta_2	2.02959943874137e-09	4.36623649963154e-08	0.963409632929587	0.976750008082708	0.298650923530642	0	0	0	0	0.0464839556655405
Blood/Urine Markers → Microbiome (Linear)	none	DR1TNIAC	Niacin (mg)	RSV_genus1292	Proteobacteria; unclassified	Proteobacteria	NA	4.99350412255114e-08	1.10644440145932e-06	0.964473784557038	0.977456278323785	0.298866872604627	0	0	0	0	0.045131089424512
Blood/Urine Markers → Microbiome (Linear)	none	DR1TNIAC	Niacin (mg)	RSV_genus822	Proteobacteria; Oligotropha	Proteobacteria	Oligotropha	-2.83729918204678e-11	6.63913151910727e-10	0.966357906136265	0.97860721004249	0.299218781299654	0	0	0	0	-0.0427359990366375
Blood/Urine Markers → Microbiome (Linear)	none	DR1TNIAC	Niacin (mg)	RSV_genus940	Proteobacteria; Wolbachia	Proteobacteria	Wolbachia	2.91904511807836e-09	6.8787859796636e-08	0.966594335335373	0.97876637399227	0.299267447243039	0	0	0	0	0.0424354693794545
Blood/Urine Markers → Microbiome (Linear)	none	DR1TNIAC	Niacin (mg)	RSV_genus647	Firmicutes; Intestinibacter	Firmicutes	Intestinibacter	-4.54917379047334e-10	1.36592198649092e-08	0.973778929523263	0.983379951524776	0.300678093958638	0	0	0	0	-0.0333047848666691
Blood/Urine Markers → Microbiome (Linear)	none	DR1TNIAC	Niacin (mg)	RSV_genus964	Proteobacteria; Blastomonas	Proteobacteria	Blastomonas	5.34187730301136e-09	1.99943041459737e-07	0.978964079445236	0.9866505614357	0.301678115112795	0	0	0	0	0.026716995320325
Blood/Urine Markers → Microbiome (Linear)	none	DR1TNIAC	Niacin (mg)	RSV_genus268	Bacteroidetes; Prevotellaceae_UCG-003	Bacteroidetes	Prevotellaceae_UCG-003	-1.42078510194514e-09	5.63271087190237e-08	0.980139473782381	0.987361476750598	0.301895484463795	0	0	0	0	-0.0252238244471669
Blood/Urine Markers → Microbiome (Linear)	none	DR1TNIAC	Niacin (mg)	RSV_genus44	Actinobacteria; Alloscardovia	Actinobacteria	Alloscardovia	-5.02455261644015e-08	2.15771265681451e-06	0.981664584104217	0.988396355556779	0.302211908839173	0	0	0	0	-0.0232864770041162
Blood/Urine Markers → Microbiome (Linear)	none	DR1TNIAC	Niacin (mg)	RSV_genus984	Proteobacteria; unclassified	Proteobacteria	NA	3.76412934834385e-10	1.6300091724185e-08	0.981817141824595	0.988493403993076	0.302241582353263	0	0	0	0	0.0230926881396556
Blood/Urine Markers → Microbiome (Linear)	none	DR1TNIAC	Niacin (mg)	RSV_genus299	Bacteroidetes; Rhodocytophaga	Bacteroidetes	Rhodocytophaga	-3.1443349993125e-09	1.60864295169587e-07	0.98460894713431	0.990252807075124	0.302779537153333	0	0	0	0	-0.01954650655074
Blood/Urine Markers → Microbiome (Linear)	none	DR1TNIAC	Niacin (mg)	RSV_genus1248	Proteobacteria; Pseudomonas	Proteobacteria	Pseudomonas	8.80189993633705e-08	4.84196250149409e-06	0.985686095411296	0.990930893353224	0.302986868703384	0	0	0	0	0.0181783727850454
Blood/Urine Markers → Microbiome (Linear)	none	DR1TNIAC	Niacin (mg)	RSV_genus1133	Proteobacteria; Campylobacter	Proteobacteria	Campylobacter	5.83134243231044e-08	5.02767598819473e-06	0.990866877054678	0.994173276165334	0.303978259144401	0	0	0	0	0.0115984849580656
Blood/Urine Markers → Microbiome (Linear)	none	DR1TNIAC	Niacin (mg)	RSV_genus477	Firmicutes; unclassified	Firmicutes	NA	-1.00676710825365e-08	1.48434648298426e-06	0.994659049960347	0.996629597714889	0.304729303621691	0	0	0	0	-0.00678256134800517
Blood/Urine Markers → Microbiome (Linear)	none	DR1TNIAC	Niacin (mg)	RSV_genus644	Firmicutes; Peptococcus	Firmicutes	Peptococcus	-2.62619855957026e-09	1.31270101229442e-06	0.998424604053742	0.998992769148242	0.305451866534608	0	0	0	0	-0.002000606790864
Blood/Urine Markers → Microbiome (Linear)	none	DR1TNIAC	Niacin (mg)	RSV_genus1017	Proteobacteria; Ottowia	Proteobacteria	Ottowia	4.85431479556399e-09	2.71678697865212e-06	0.998592979594285	0.999092440436581	0.305482342011512	0	0	0	0	0.00178678521124699
Blood/Urine Markers → Microbiome (Linear)	none	DR1TNIAC	Niacin (mg)	RSV_genus649	Firmicutes; Peptoclostridium	Firmicutes	Peptoclostridium	9.70742591206907e-10	8.8053855292883e-07	0.999131871715102	0.999407501463168	0.305578675019733	0	0	0	0	0.00110244189533558
Blood/Urine Markers → Microbiome (Linear)	none	DR1TNIAC	Niacin (mg)	RSV_genus1001	Proteobacteria; Albidiferax	Proteobacteria	Albidiferax	0	0	NA	NA	NA	0	0	0	0	NA
Blood/Urine Markers → Microbiome (Linear)	none	DR1TNIAC	Niacin (mg)	RSV_genus1023	Proteobacteria; Rhizobacter	Proteobacteria	Rhizobacter	0	0	NA	NA	NA	0	0	0	0	NA
Blood/Urine Markers → Microbiome (Linear)	none	DR1TNIAC	Niacin (mg)	RSV_genus104	Actinobacteria; Ornithinibacter	Actinobacteria	Ornithinibacter	0	0	NA	NA	NA	0	0	0	0	NA
Blood/Urine Markers → Microbiome (Linear)	none	DR1TNIAC	Niacin (mg)	RSV_genus1044	Proteobacteria; Pseudoduganella	Proteobacteria	Pseudoduganella	0	0	NA	NA	NA	0	0	0	0	NA
Blood/Urine Markers → Microbiome (Linear)	none	DR1TNIAC	Niacin (mg)	RSV_genus107	Actinobacteria; Serinicoccus	Actinobacteria	Serinicoccus	0	0	NA	NA	NA	0	0	0	0	NA
Blood/Urine Markers → Microbiome (Linear)	none	DR1TNIAC	Niacin (mg)	RSV_genus1074	Proteobacteria; Azovibrio	Proteobacteria	Azovibrio	0	0	NA	NA	NA	0	0	0	0	NA
Blood/Urine Markers → Microbiome (Linear)	none	DR1TNIAC	Niacin (mg)	RSV_genus1081	Proteobacteria; Thauera	Proteobacteria	Thauera	0	0	NA	NA	NA	0	0	0	0	NA
Blood/Urine Markers → Microbiome (Linear)	none	DR1TNIAC	Niacin (mg)	RSV_genus1099	Proteobacteria; unclassified	Proteobacteria	NA	0	0	NA	NA	NA	0	0	0	0	NA
Blood/Urine Markers → Microbiome (Linear)	none	DR1TNIAC	Niacin (mg)	RSV_genus1102	Proteobacteria; unclassified	Proteobacteria	NA	0	0	NA	NA	NA	0	0	0	0	NA
Blood/Urine Markers → Microbiome (Linear)	none	DR1TNIAC	Niacin (mg)	RSV_genus1112	Proteobacteria; unclassified	Proteobacteria	NA	0	0	NA	NA	NA	0	0	0	0	NA
Blood/Urine Markers → Microbiome (Linear)	none	DR1TNIAC	Niacin (mg)	RSV_genus1115	Proteobacteria; Nannocystis	Proteobacteria	Nannocystis	0	0	NA	NA	NA	0	0	0	0	NA
Blood/Urine Markers → Microbiome (Linear)	none	DR1TNIAC	Niacin (mg)	RSV_genus112	Actinobacteria; Candidatus_Rhodoluna	Actinobacteria	Candidatus_Rhodoluna	0	0	NA	NA	NA	0	0	0	0	NA
Blood/Urine Markers → Microbiome (Linear)	none	DR1TNIAC	Niacin (mg)	RSV_genus1122	Proteobacteria; Sandaracinus	Proteobacteria	Sandaracinus	0	0	NA	NA	NA	0	0	0	0	NA
Blood/Urine Markers → Microbiome (Linear)	none	DR1TNIAC	Niacin (mg)	RSV_genus1131	Proteobacteria; Syntrophobacter	Proteobacteria	Syntrophobacter	0	0	NA	NA	NA	0	0	0	0	NA
Blood/Urine Markers → Microbiome (Linear)	none	DR1TNIAC	Niacin (mg)	RSV_genus1146	Proteobacteria; unclassified	Proteobacteria	NA	0	0	NA	NA	NA	0	0	0	0	NA
Blood/Urine Markers → Microbiome (Linear)	none	DR1TNIAC	Niacin (mg)	RSV_genus1149	Proteobacteria; Ruminobacter	Proteobacteria	Ruminobacter	0	0	NA	NA	NA	0	0	0	0	NA
Blood/Urine Markers → Microbiome (Linear)	none	DR1TNIAC	Niacin (mg)	RSV_genus1184	Proteobacteria; Leminorella	Proteobacteria	Leminorella	0	0	NA	NA	NA	0	0	0	0	NA
Blood/Urine Markers → Microbiome (Linear)	none	DR1TNIAC	Niacin (mg)	RSV_genus1189	Proteobacteria; Pectobacterium	Proteobacteria	Pectobacterium	0	0	NA	NA	NA	0	0	0	0	NA
Blood/Urine Markers → Microbiome (Linear)	none	DR1TNIAC	Niacin (mg)	RSV_genus1194	Proteobacteria; Serratia	Proteobacteria	Serratia	0	0	NA	NA	NA	0	0	0	0	NA
Blood/Urine Markers → Microbiome (Linear)	none	DR1TNIAC	Niacin (mg)	RSV_genus1195	Proteobacteria; Shimwellia	Proteobacteria	Shimwellia	0	0	NA	NA	NA	0	0	0	0	NA
Blood/Urine Markers → Microbiome (Linear)	none	DR1TNIAC	Niacin (mg)	RSV_genus1206	Proteobacteria; unclassified	Proteobacteria	NA	0	0	NA	NA	NA	0	0	0	0	NA
Blood/Urine Markers → Microbiome (Linear)	none	DR1TNIAC	Niacin (mg)	RSV_genus1207	Proteobacteria; Methylobacter	Proteobacteria	Methylobacter	0	0	NA	NA	NA	0	0	0	0	NA
Blood/Urine Markers → Microbiome (Linear)	none	DR1TNIAC	Niacin (mg)	RSV_genus1209	Proteobacteria; Methylomonas	Proteobacteria	Methylomonas	0	0	NA	NA	NA	0	0	0	0	NA
Blood/Urine Markers → Microbiome (Linear)	none	DR1TNIAC	Niacin (mg)	RSV_genus1216	Proteobacteria; Kushneria	Proteobacteria	Kushneria	0	0	NA	NA	NA	0	0	0	0	NA
Blood/Urine Markers → Microbiome (Linear)	none	DR1TNIAC	Niacin (mg)	RSV_genus1219	Proteobacteria; Marinospirillum	Proteobacteria	Marinospirillum	0	0	NA	NA	NA	0	0	0	0	NA
Blood/Urine Markers → Microbiome (Linear)	none	DR1TNIAC	Niacin (mg)	RSV_genus122	Actinobacteria; Marisediminicola	Actinobacteria	Marisediminicola	0	0	NA	NA	NA	0	0	0	0	NA
Blood/Urine Markers → Microbiome (Linear)	none	DR1TNIAC	Niacin (mg)	RSV_genus1221	Proteobacteria; Nitrincola	Proteobacteria	Nitrincola	0	0	NA	NA	NA	0	0	0	0	NA
Blood/Urine Markers → Microbiome (Linear)	none	DR1TNIAC	Niacin (mg)	RSV_genus1222	Proteobacteria; Oceanobacter	Proteobacteria	Oceanobacter	0	0	NA	NA	NA	0	0	0	0	NA
Blood/Urine Markers → Microbiome (Linear)	none	DR1TNIAC	Niacin (mg)	RSV_genus1224	Proteobacteria; Reinekea	Proteobacteria	Reinekea	0	0	NA	NA	NA	0	0	0	0	NA
Blood/Urine Markers → Microbiome (Linear)	none	DR1TNIAC	Niacin (mg)	RSV_genus1230	Proteobacteria; Bibersteinia	Proteobacteria	Bibersteinia	0	0	NA	NA	NA	0	0	0	0	NA
Blood/Urine Markers → Microbiome (Linear)	none	DR1TNIAC	Niacin (mg)	RSV_genus1232	Proteobacteria; Gallibacterium	Proteobacteria	Gallibacterium	0	0	NA	NA	NA	0	0	0	0	NA
Blood/Urine Markers → Microbiome (Linear)	none	DR1TNIAC	Niacin (mg)	RSV_genus1250	Proteobacteria; Oceanococcus	Proteobacteria	Oceanococcus	0	0	NA	NA	NA	0	0	0	0	NA
Blood/Urine Markers → Microbiome (Linear)	none	DR1TNIAC	Niacin (mg)	RSV_genus1251	Proteobacteria; unclassified	Proteobacteria	NA	0	0	NA	NA	NA	0	0	0	0	NA
Blood/Urine Markers → Microbiome (Linear)	none	DR1TNIAC	Niacin (mg)	RSV_genus1252	Proteobacteria; unclassified	Proteobacteria	NA	0	0	NA	NA	NA	0	0	0	0	NA
Blood/Urine Markers → Microbiome (Linear)	none	DR1TNIAC	Niacin (mg)	RSV_genus1254	Proteobacteria; Leucothrix	Proteobacteria	Leucothrix	0	0	NA	NA	NA	0	0	0	0	NA
Blood/Urine Markers → Microbiome (Linear)	none	DR1TNIAC	Niacin (mg)	RSV_genus1264	Proteobacteria; Nevskia	Proteobacteria	Nevskia	0	0	NA	NA	NA	0	0	0	0	NA
Blood/Urine Markers → Microbiome (Linear)	none	DR1TNIAC	Niacin (mg)	RSV_genus1278	Proteobacteria; Pseudofulvimonas	Proteobacteria	Pseudofulvimonas	0	0	NA	NA	NA	0	0	0	0	NA
Blood/Urine Markers → Microbiome (Linear)	none	DR1TNIAC	Niacin (mg)	RSV_genus1286	Proteobacteria; Xylella	Proteobacteria	Xylella	0	0	NA	NA	NA	0	0	0	0	NA
Blood/Urine Markers → Microbiome (Linear)	none	DR1TNIAC	Niacin (mg)	RSV_genus13	Acidobacteria; unclassified	Acidobacteria	NA	0	0	NA	NA	NA	0	0	0	0	NA
Blood/Urine Markers → Microbiome (Linear)	none	DR1TNIAC	Niacin (mg)	RSV_genus1301	Spirochaetae; Turneriella	Spirochaetae	Turneriella	0	0	NA	NA	NA	0	0	0	0	NA
Blood/Urine Markers → Microbiome (Linear)	none	DR1TNIAC	Niacin (mg)	RSV_genus1327	Thermotogae; AUTHM297	Thermotogae	AUTHM297	0	0	NA	NA	NA	0	0	0	0	NA
Blood/Urine Markers → Microbiome (Linear)	none	DR1TNIAC	Niacin (mg)	RSV_genus1334	Verrucomicrobia; Lentimonas	Verrucomicrobia	Lentimonas	0	0	NA	NA	NA	0	0	0	0	NA
Blood/Urine Markers → Microbiome (Linear)	none	DR1TNIAC	Niacin (mg)	RSV_genus1341	Verrucomicrobia; Candidatus_Methylacidiphilum	Verrucomicrobia	Candidatus_Methylacidiphilum	0	0	NA	NA	NA	0	0	0	0	NA
Blood/Urine Markers → Microbiome (Linear)	none	DR1TNIAC	Niacin (mg)	RSV_genus1343	Verrucomicrobia; unclassified	Verrucomicrobia	NA	0	0	NA	NA	NA	0	0	0	0	NA
Blood/Urine Markers → Microbiome (Linear)	none	DR1TNIAC	Niacin (mg)	RSV_genus1348	Verrucomicrobia; Roseimicrobium	Verrucomicrobia	Roseimicrobium	0	0	NA	NA	NA	0	0	0	0	NA
Blood/Urine Markers → Microbiome (Linear)	none	DR1TNIAC	Niacin (mg)	RSV_genus14	Acidobacteria; unclassified	Acidobacteria	NA	0	0	NA	NA	NA	0	0	0	0	NA
Blood/Urine Markers → Microbiome (Linear)	none	DR1TNIAC	Niacin (mg)	RSV_genus140	Actinobacteria; Isoptericola	Actinobacteria	Isoptericola	0	0	NA	NA	NA	0	0	0	0	NA
Blood/Urine Markers → Microbiome (Linear)	none	DR1TNIAC	Niacin (mg)	RSV_genus141	Actinobacteria; unclassified	Actinobacteria	NA	0	0	NA	NA	NA	0	0	0	0	NA
Blood/Urine Markers → Microbiome (Linear)	none	DR1TNIAC	Niacin (mg)	RSV_genus182	Actinobacteria; unclassified	Actinobacteria	NA	0	0	NA	NA	NA	0	0	0	0	NA
Blood/Urine Markers → Microbiome (Linear)	none	DR1TNIAC	Niacin (mg)	RSV_genus202	Actinobacteria; Parvibacter	Actinobacteria	Parvibacter	0	0	NA	NA	NA	0	0	0	0	NA
Blood/Urine Markers → Microbiome (Linear)	none	DR1TNIAC	Niacin (mg)	RSV_genus217	Actinobacteria; Conexibacter	Actinobacteria	Conexibacter	0	0	NA	NA	NA	0	0	0	0	NA
Blood/Urine Markers → Microbiome (Linear)	none	DR1TNIAC	Niacin (mg)	RSV_genus224	Actinobacteria; unclassified	Actinobacteria	NA	0	0	NA	NA	NA	0	0	0	0	NA
Blood/Urine Markers → Microbiome (Linear)	none	DR1TNIAC	Niacin (mg)	RSV_genus228	Atribacteria; Candidatus_Caldatribacterium	Atribacteria	Candidatus_Caldatribacterium	0	0	NA	NA	NA	0	0	0	0	NA
Blood/Urine Markers → Microbiome (Linear)	none	DR1TNIAC	Niacin (mg)	RSV_genus229	Bacteroidetes; unclassified	Bacteroidetes	NA	0	0	NA	NA	NA	0	0	0	0	NA
Blood/Urine Markers → Microbiome (Linear)	none	DR1TNIAC	Niacin (mg)	RSV_genus237	Bacteroidetes; unclassified	Bacteroidetes	NA	0	0	NA	NA	NA	0	0	0	0	NA
Blood/Urine Markers → Microbiome (Linear)	none	DR1TNIAC	Niacin (mg)	RSV_genus238	Bacteroidetes; unclassified	Bacteroidetes	NA	0	0	NA	NA	NA	0	0	0	0	NA
Blood/Urine Markers → Microbiome (Linear)	none	DR1TNIAC	Niacin (mg)	RSV_genus247	Bacteroidetes; Microbacter	Bacteroidetes	Microbacter	0	0	NA	NA	NA	0	0	0	0	NA
Blood/Urine Markers → Microbiome (Linear)	none	DR1TNIAC	Niacin (mg)	RSV_genus25	Acidobacteria; unclassified	Acidobacteria	NA	0	0	NA	NA	NA	0	0	0	0	NA
Blood/Urine Markers → Microbiome (Linear)	none	DR1TNIAC	Niacin (mg)	RSV_genus252	Bacteroidetes; Petrimonas	Bacteroidetes	Petrimonas	0	0	NA	NA	NA	0	0	0	0	NA
Blood/Urine Markers → Microbiome (Linear)	none	DR1TNIAC	Niacin (mg)	RSV_genus26	Acidobacteria; unclassified	Acidobacteria	NA	0	0	NA	NA	NA	0	0	0	0	NA
Blood/Urine Markers → Microbiome (Linear)	none	DR1TNIAC	Niacin (mg)	RSV_genus269	Bacteroidetes; Prevotellaceae_UCG-004	Bacteroidetes	Prevotellaceae_UCG-004	0	0	NA	NA	NA	0	0	0	0	NA
Blood/Urine Markers → Microbiome (Linear)	none	DR1TNIAC	Niacin (mg)	RSV_genus275	Bacteroidetes; dgA-11_gut_group	Bacteroidetes	dgA-11_gut_group	0	0	NA	NA	NA	0	0	0	0	NA
Blood/Urine Markers → Microbiome (Linear)	none	DR1TNIAC	Niacin (mg)	RSV_genus276	Bacteroidetes; vadinBC27_wastewater-sludge_group	Bacteroidetes	vadinBC27_wastewater-sludge_group	0	0	NA	NA	NA	0	0	0	0	NA
Blood/Urine Markers → Microbiome (Linear)	none	DR1TNIAC	Niacin (mg)	RSV_genus279	Bacteroidetes; unclassified	Bacteroidetes	NA	0	0	NA	NA	NA	0	0	0	0	NA
Blood/Urine Markers → Microbiome (Linear)	none	DR1TNIAC	Niacin (mg)	RSV_genus315	Bacteroidetes; Lishizhenia	Bacteroidetes	Lishizhenia	0	0	NA	NA	NA	0	0	0	0	NA
Blood/Urine Markers → Microbiome (Linear)	none	DR1TNIAC	Niacin (mg)	RSV_genus329	Bacteroidetes; Imtechella	Bacteroidetes	Imtechella	0	0	NA	NA	NA	0	0	0	0	NA
Blood/Urine Markers → Microbiome (Linear)	none	DR1TNIAC	Niacin (mg)	RSV_genus337	Bacteroidetes; Subsaxibacter	Bacteroidetes	Subsaxibacter	0	0	NA	NA	NA	0	0	0	0	NA
Blood/Urine Markers → Microbiome (Linear)	none	DR1TNIAC	Niacin (mg)	RSV_genus378	Candidate_division_OP3; unclassified	Candidate_division_OP3	NA	0	0	NA	NA	NA	0	0	0	0	NA
Blood/Urine Markers → Microbiome (Linear)	none	DR1TNIAC	Niacin (mg)	RSV_genus399	Chloroflexi; unclassified	Chloroflexi	NA	0	0	NA	NA	NA	0	0	0	0	NA
Blood/Urine Markers → Microbiome (Linear)	none	DR1TNIAC	Niacin (mg)	RSV_genus408	Chloroflexi; unclassified	Chloroflexi	NA	0	0	NA	NA	NA	0	0	0	0	NA
Blood/Urine Markers → Microbiome (Linear)	none	DR1TNIAC	Niacin (mg)	RSV_genus414	Chloroflexi; unclassified	Chloroflexi	NA	0	0	NA	NA	NA	0	0	0	0	NA
Blood/Urine Markers → Microbiome (Linear)	none	DR1TNIAC	Niacin (mg)	RSV_genus42	Actinobacteria; Actinopolyspora	Actinobacteria	Actinopolyspora	0	0	NA	NA	NA	0	0	0	0	NA
Blood/Urine Markers → Microbiome (Linear)	none	DR1TNIAC	Niacin (mg)	RSV_genus421	Cloacimonetes; unclassified	Cloacimonetes	NA	0	0	NA	NA	NA	0	0	0	0	NA
Blood/Urine Markers → Microbiome (Linear)	none	DR1TNIAC	Niacin (mg)	RSV_genus425	Cyanobacteria; Merismopedia	Cyanobacteria	Merismopedia	0	0	NA	NA	NA	0	0	0	0	NA
Blood/Urine Markers → Microbiome (Linear)	none	DR1TNIAC	Niacin (mg)	RSV_genus435	Cyanobacteria; Oscillatoria	Cyanobacteria	Oscillatoria	0	0	NA	NA	NA	0	0	0	0	NA
Blood/Urine Markers → Microbiome (Linear)	none	DR1TNIAC	Niacin (mg)	RSV_genus470	Firmicutes; Paraliobacillus	Firmicutes	Paraliobacillus	0	0	NA	NA	NA	0	0	0	0	NA
Blood/Urine Markers → Microbiome (Linear)	none	DR1TNIAC	Niacin (mg)	RSV_genus491	Firmicutes; Macrococcus	Firmicutes	Macrococcus	0	0	NA	NA	NA	0	0	0	0	NA
Blood/Urine Markers → Microbiome (Linear)	none	DR1TNIAC	Niacin (mg)	RSV_genus492	Firmicutes; unclassified	Firmicutes	NA	0	0	NA	NA	NA	0	0	0	0	NA
Blood/Urine Markers → Microbiome (Linear)	none	DR1TNIAC	Niacin (mg)	RSV_genus506	Firmicutes; Alkalibacterium	Firmicutes	Alkalibacterium	0	0	NA	NA	NA	0	0	0	0	NA
Blood/Urine Markers → Microbiome (Linear)	none	DR1TNIAC	Niacin (mg)	RSV_genus564	Firmicutes; Gallicola	Firmicutes	Gallicola	0	0	NA	NA	NA	0	0	0	0	NA
Blood/Urine Markers → Microbiome (Linear)	none	DR1TNIAC	Niacin (mg)	RSV_genus575	Firmicutes; Guggenheimella	Firmicutes	Guggenheimella	0	0	NA	NA	NA	0	0	0	0	NA
Blood/Urine Markers → Microbiome (Linear)	none	DR1TNIAC	Niacin (mg)	RSV_genus576	Firmicutes; Anaerovorax	Firmicutes	Anaerovorax	0	0	NA	NA	NA	0	0	0	0	NA
Blood/Urine Markers → Microbiome (Linear)	none	DR1TNIAC	Niacin (mg)	RSV_genus586	Firmicutes; Acetitomaculum	Firmicutes	Acetitomaculum	0	0	NA	NA	NA	0	0	0	0	NA
Blood/Urine Markers → Microbiome (Linear)	none	DR1TNIAC	Niacin (mg)	RSV_genus611	Firmicutes; Lachnospiraceae_FE2018_group	Firmicutes	Lachnospiraceae_FE2018_group	0	0	NA	NA	NA	0	0	0	0	NA
Blood/Urine Markers → Microbiome (Linear)	none	DR1TNIAC	Niacin (mg)	RSV_genus612	Firmicutes; Lachnospiraceae_NC2004_group	Firmicutes	Lachnospiraceae_NC2004_group	0	0	NA	NA	NA	0	0	0	0	NA
Blood/Urine Markers → Microbiome (Linear)	none	DR1TNIAC	Niacin (mg)	RSV_genus617	Firmicutes; Lachnospiraceae_UCG-002	Firmicutes	Lachnospiraceae_UCG-002	0	0	NA	NA	NA	0	0	0	0	NA
Blood/Urine Markers → Microbiome (Linear)	none	DR1TNIAC	Niacin (mg)	RSV_genus643	Firmicutes; Pelotomaculum	Firmicutes	Pelotomaculum	0	0	NA	NA	NA	0	0	0	0	NA
Blood/Urine Markers → Microbiome (Linear)	none	DR1TNIAC	Niacin (mg)	RSV_genus679	Firmicutes; Ruminococcaceae_UCG-009	Firmicutes	Ruminococcaceae_UCG-009	0	0	NA	NA	NA	0	0	0	0	NA
Blood/Urine Markers → Microbiome (Linear)	none	DR1TNIAC	Niacin (mg)	RSV_genus696	Firmicutes; Syntrophaceticus	Firmicutes	Syntrophaceticus	0	0	NA	NA	NA	0	0	0	0	NA
Blood/Urine Markers → Microbiome (Linear)	none	DR1TNIAC	Niacin (mg)	RSV_genus701	Firmicutes; Coprobacillus	Firmicutes	Coprobacillus	0	0	NA	NA	NA	0	0	0	0	NA
Blood/Urine Markers → Microbiome (Linear)	none	DR1TNIAC	Niacin (mg)	RSV_genus718	Firmicutes; [Anaerorhabdus]_furcosa_group	Firmicutes	[Anaerorhabdus]_furcosa_group	0	0	NA	NA	NA	0	0	0	0	NA
Blood/Urine Markers → Microbiome (Linear)	none	DR1TNIAC	Niacin (mg)	RSV_genus760	Latescibacteria; unclassified	Latescibacteria	NA	0	0	NA	NA	NA	0	0	0	0	NA
Blood/Urine Markers → Microbiome (Linear)	none	DR1TNIAC	Niacin (mg)	RSV_genus763	Lentisphaerae; unclassified	Lentisphaerae	NA	0	0	NA	NA	NA	0	0	0	0	NA
Blood/Urine Markers → Microbiome (Linear)	none	DR1TNIAC	Niacin (mg)	RSV_genus765	Microgenomates; unclassified	Microgenomates	NA	0	0	NA	NA	NA	0	0	0	0	NA
Blood/Urine Markers → Microbiome (Linear)	none	DR1TNIAC	Niacin (mg)	RSV_genus767	Nitrospirae; unclassified	Nitrospirae	NA	0	0	NA	NA	NA	0	0	0	0	NA
Blood/Urine Markers → Microbiome (Linear)	none	DR1TNIAC	Niacin (mg)	RSV_genus769	Omnitrophica; unclassified	Omnitrophica	NA	0	0	NA	NA	NA	0	0	0	0	NA
Blood/Urine Markers → Microbiome (Linear)	none	DR1TNIAC	Niacin (mg)	RSV_genus775	Planctomycetes; unclassified	Planctomycetes	NA	0	0	NA	NA	NA	0	0	0	0	NA
Blood/Urine Markers → Microbiome (Linear)	none	DR1TNIAC	Niacin (mg)	RSV_genus776	Planctomycetes; AKYG587	Planctomycetes	AKYG587	0	0	NA	NA	NA	0	0	0	0	NA
Blood/Urine Markers → Microbiome (Linear)	none	DR1TNIAC	Niacin (mg)	RSV_genus78	Actinobacteria; Sporichthya	Actinobacteria	Sporichthya	0	0	NA	NA	NA	0	0	0	0	NA
Blood/Urine Markers → Microbiome (Linear)	none	DR1TNIAC	Niacin (mg)	RSV_genus800	Proteobacteria; Hyphomonas	Proteobacteria	Hyphomonas	0	0	NA	NA	NA	0	0	0	0	NA
Blood/Urine Markers → Microbiome (Linear)	none	DR1TNIAC	Niacin (mg)	RSV_genus805	Proteobacteria; unclassified	Proteobacteria	NA	0	0	NA	NA	NA	0	0	0	0	NA
Blood/Urine Markers → Microbiome (Linear)	none	DR1TNIAC	Niacin (mg)	RSV_genus830	Proteobacteria; unclassified	Proteobacteria	NA	0	0	NA	NA	NA	0	0	0	0	NA
Blood/Urine Markers → Microbiome (Linear)	none	DR1TNIAC	Niacin (mg)	RSV_genus832	Proteobacteria; Ancalomicrobium	Proteobacteria	Ancalomicrobium	0	0	NA	NA	NA	0	0	0	0	NA
Blood/Urine Markers → Microbiome (Linear)	none	DR1TNIAC	Niacin (mg)	RSV_genus868	Proteobacteria; Bauldia	Proteobacteria	Bauldia	0	0	NA	NA	NA	0	0	0	0	NA
Blood/Urine Markers → Microbiome (Linear)	none	DR1TNIAC	Niacin (mg)	RSV_genus896	Proteobacteria; Profundibacterium	Proteobacteria	Profundibacterium	0	0	NA	NA	NA	0	0	0	0	NA
Blood/Urine Markers → Microbiome (Linear)	none	DR1TNIAC	Niacin (mg)	RSV_genus899	Proteobacteria; Ruegeria	Proteobacteria	Ruegeria	0	0	NA	NA	NA	0	0	0	0	NA
Blood/Urine Markers → Microbiome (Linear)	none	DR1TNIAC	Niacin (mg)	RSV_genus910	Proteobacteria; Gluconacetobacter	Proteobacteria	Gluconacetobacter	0	0	NA	NA	NA	0	0	0	0	NA
Blood/Urine Markers → Microbiome (Linear)	none	DR1TNIAC	Niacin (mg)	RSV_genus916	Proteobacteria; Saccharibacter	Proteobacteria	Saccharibacter	0	0	NA	NA	NA	0	0	0	0	NA
Blood/Urine Markers → Microbiome (Linear)	none	DR1TNIAC	Niacin (mg)	RSV_genus922	Proteobacteria; unclassified	Proteobacteria	NA	0	0	NA	NA	NA	0	0	0	0	NA
Blood/Urine Markers → Microbiome (Linear)	none	DR1TNIAC	Niacin (mg)	RSV_genus935	Proteobacteria; Candidatus_Alysiosphaera	Proteobacteria	Candidatus_Alysiosphaera	0	0	NA	NA	NA	0	0	0	0	NA
Blood/Urine Markers → Microbiome (Linear)	none	DR1TNIAC	Niacin (mg)	RSV_genus936	Proteobacteria; Geminicoccus	Proteobacteria	Geminicoccus	0	0	NA	NA	NA	0	0	0	0	NA
Blood/Urine Markers → Microbiome (Linear)	none	DR1TNIAC	Niacin (mg)	RSV_genus939	Proteobacteria; unclassified	Proteobacteria	NA	0	0	NA	NA	NA	0	0	0	0	NA
Blood/Urine Markers → Microbiome (Linear)	none	DR1TNIAC	Niacin (mg)	RSV_genus981	Proteobacteria; GKS98_freshwater_group	Proteobacteria	GKS98_freshwater_group	0	0	NA	NA	NA	0	0	0	0	NA
Blood/Urine Markers → Microbiome (Linear)	none	DR1TNIAC	Niacin (mg)	RSV_genus996	Proteobacteria; Pandoraea	Proteobacteria	Pandoraea	0	0	NA	NA	NA	0	0	0	0	NA
Blood/Urine Markers → Microbiome (Linear)	none	DR1TNUMF	Total foods	RSV_genus646	Firmicutes; Filifactor	Firmicutes	Filifactor	-2.3022787039893e-05	4.52459461770334e-06	6.52872600071298e-05	0.0566969585605516	0.017335652823515	0	0	0	0	-5.08836459067779
Blood/Urine Markers → Microbiome (Linear)	none	DR1TNUMF	Total foods	RSV_genus568	Firmicutes; Parvimonas	Firmicutes	Parvimonas	-9.81409907361132e-05	1.94747520977205e-05	7.28101428626168e-05	0.0615179994063784	0.0188097334880357	0	0	0	0	-5.03939614962289
Blood/Urine Markers → Microbiome (Linear)	none	DR1TNUMF	Total foods	RSV_genus193	Actinobacteria; Atopobium	Actinobacteria	Atopobium	-8.78022720879776e-05	1.91939765022006e-05	0.000207095093651508	0.125516464733737	0.0383778938324387	0	0	0	0	-4.57447012493274
Blood/Urine Markers → Microbiome (Linear)	none	DR1TNUMF	Total foods	RSV_genus644	Firmicutes; Peptococcus	Firmicutes	Peptococcus	-9.49746155202679e-06	2.26073186422757e-06	0.000484148536966806	0.2268470942777	0.0693607306328696	0	0	0	0	-4.20105617225501
Blood/Urine Markers → Microbiome (Linear)	none	DR1TNUMF	Total foods	RSV_genus233	Bacteroidetes; Phocaeicola	Bacteroidetes	Phocaeicola	-2.63864898140046e-06	6.42227720355964e-07	0.000597906715034252	0.253733613031036	0.0775815482318061	0	0	0	0	-4.10858780735586
Blood/Urine Markers → Microbiome (Linear)	none	DR1TNUMF	Total foods	RSV_genus650	Firmicutes; Peptostreptococcus	Firmicutes	Peptostreptococcus	-4.92673667756117e-05	1.30141033256277e-05	0.00124993376027267	0.400457901785373	0.12244394288576	0	0	0	0	-3.78569045772005
Blood/Urine Markers → Microbiome (Linear)	none	DR1TNUMF	Total foods	RSV_genus227	Armatimonadetes; unclassified	Armatimonadetes	NA	2.33650556218903e-07	6.17951892271031e-08	0.00126324727681488	0.403068019994211	0.123242012204566	0	0	0	0	3.78104766958825
Blood/Urine Markers → Microbiome (Linear)	none	DR1TNUMF	Total foods	RSV_genus1063	Proteobacteria; Neisseria	Proteobacteria	Neisseria	0.000306076449255718	8.19140623001662e-05	0.00139820525006873	0.426644011376905	0.130450603493357	0	0	0	0	3.73655561280956
Blood/Urine Markers → Microbiome (Linear)	none	DR1TNUMF	Total foods	RSV_genus38	Actinobacteria; Mobiluncus	Actinobacteria	Mobiluncus	-1.10265538519525e-06	3.01930429214612e-07	0.00169532378624393	0.476081922044254	0.145566731014268	0	0	0	0	-3.65201807602996
Blood/Urine Markers → Microbiome (Linear)	none	DR1TNUMF	Total foods	RSV_genus52	Actinobacteria; Corynebacterium	Actinobacteria	Corynebacterium	4.94037609823659e-05	1.37745554437111e-05	0.00196753683251925	0.51164702253645	0.156441110353465	0	0	0	0	3.58659567521082
Blood/Urine Markers → Microbiome (Linear)	none	DR1TNUMF	Total foods	RSV_genus649	Firmicutes; Peptoclostridium	Firmicutes	Peptoclostridium	-6.00794598504629e-06	1.67954410956885e-06	0.00201035597535127	0.518747202283586	0.158612060157579	0	0	0	0	-3.57712902615493
Blood/Urine Markers → Microbiome (Linear)	none	DR1TNUMF	Total foods	RSV_genus1307	Spirochaetae; Treponema_2	Spirochaetae	Treponema_2	-6.46827620680168e-05	1.84358706595754e-05	0.00234943199601735	0.566575027663988	0.173235888263153	0	0	0	0	-3.50852765580784
Blood/Urine Markers → Microbiome (Linear)	none	DR1TNUMF	Total foods	RSV_genus1097	Proteobacteria; Desulfovibrio	Proteobacteria	Desulfovibrio	-1.13933357248008e-06	3.26959666672436e-07	0.00248034758883072	0.58577250220983	0.179105704956398	0	0	0	0	-3.48463033399627
Blood/Urine Markers → Microbiome (Linear)	none	DR1TNUMF	Total foods	RSV_genus255	Bacteroidetes; Tannerella	Bacteroidetes	Tannerella	-1.31114991401059e-05	3.83686150789327e-06	0.00288949105288905	0.636171076452232	0.194515564815694	0	0	0	0	-3.41724586960794
Blood/Urine Markers → Microbiome (Linear)	none	DR1TNUMF	Total foods	RSV_genus1	Acidobacteria; Bryocella	Acidobacteria	Bryocella	7.02268478892535e-09	7.05123334543524e-09	0.331789566766464	0.641623633515983	0.196182737776245	0	0	0	0	0.995951267656123
Blood/Urine Markers → Microbiome (Linear)	none	DR1TNUMF	Total foods	RSV_genus10	Acidobacteria; Bryobacter	Acidobacteria	Bryobacter	-3.73692079261983e-07	2.64411836898312e-07	0.173743022005751	0.641623633515983	0.196182737776245	0	0	0	0	-1.41329557574118
Blood/Urine Markers → Microbiome (Linear)	none	DR1TNUMF	Total foods	RSV_genus100	Actinobacteria; Arsenicicoccus	Actinobacteria	Arsenicicoccus	-1.0210358665762e-07	8.35610734854609e-08	0.236687835247182	0.641623633515983	0.196182737776245	0	0	0	0	-1.22190372141862
Blood/Urine Markers → Microbiome (Linear)	none	DR1TNUMF	Total foods	RSV_genus1002	Proteobacteria; Aquabacterium	Proteobacteria	Aquabacterium	4.29612509911066e-07	2.76341253288159e-07	0.136530178281857	0.641623633515983	0.196182737776245	0	0	0	0	1.5546448631869
Blood/Urine Markers → Microbiome (Linear)	none	DR1TNUMF	Total foods	RSV_genus1003	Proteobacteria; Azohydromonas	Proteobacteria	Azohydromonas	5.5017587328684e-08	5.753383414385e-08	0.350948494685829	0.641623633515983	0.196182737776245	0	0	0	0	0.956264920414053
Blood/Urine Markers → Microbiome (Linear)	none	DR1TNUMF	Total foods	RSV_genus1004	Proteobacteria; Brachymonas	Proteobacteria	Brachymonas	-7.6100638250361e-08	5.33642387527633e-08	0.170075314847227	0.641623633515983	0.196182737776245	0	0	0	0	-1.42606059842689
Blood/Urine Markers → Microbiome (Linear)	none	DR1TNUMF	Total foods	RSV_genus1005	Proteobacteria; Caenimonas	Proteobacteria	Caenimonas	-7.27516692716822e-07	7.38144576884279e-07	0.336714128914159	0.641623633515983	0.196182737776245	0	0	0	0	-0.985601893585241
Blood/Urine Markers → Microbiome (Linear)	none	DR1TNUMF	Total foods	RSV_genus1007	Proteobacteria; Curvibacter	Proteobacteria	Curvibacter	5.44851985484195e-07	3.58212415828137e-07	0.144720478527968	0.641623633515983	0.196182737776245	0	0	0	0	1.52103043169113
Blood/Urine Markers → Microbiome (Linear)	none	DR1TNUMF	Total foods	RSV_genus1008	Proteobacteria; Delftia	Proteobacteria	Delftia	6.97368672343543e-06	4.99055089556401e-06	0.178405623323402	0.641623633515983	0.196182737776245	0	0	0	0	1.39737813908164
Blood/Urine Markers → Microbiome (Linear)	none	DR1TNUMF	Total foods	RSV_genus1009	Proteobacteria; Diaphorobacter	Proteobacteria	Diaphorobacter	-6.0471163449372e-08	5.78184726414027e-08	0.308740705521688	0.641623633515983	0.196182737776245	0	0	0	0	-1.04587964169205
Blood/Urine Markers → Microbiome (Linear)	none	DR1TNUMF	Total foods	RSV_genus1011	Proteobacteria; Hydrogenophaga	Proteobacteria	Hydrogenophaga	9.5236989617576e-08	9.15466420997754e-08	0.311253327117121	0.641623633515983	0.196182737776245	0	0	0	0	1.04031111827978
Blood/Urine Markers → Microbiome (Linear)	none	DR1TNUMF	Total foods	RSV_genus1012	Proteobacteria; Inhella	Proteobacteria	Inhella	3.58586425679309e-09	3.56688945131517e-09	0.327375329543751	0.641623633515983	0.196182737776245	0	0	0	0	1.00531970663428
Blood/Urine Markers → Microbiome (Linear)	none	DR1TNUMF	Total foods	RSV_genus1013	Proteobacteria; Kinneretia	Proteobacteria	Kinneretia	1.06322426958254e-07	1.10412407643178e-07	0.34766556659557	0.641623633515983	0.196182737776245	0	0	0	0	0.962957236670891
Blood/Urine Markers → Microbiome (Linear)	none	DR1TNUMF	Total foods	RSV_genus1014	Proteobacteria; Lampropedia	Proteobacteria	Lampropedia	-1.5867479040382e-10	1.71912503950519e-10	0.367582077578856	0.641623633515983	0.196182737776245	0	0	0	0	-0.922997378070246
Blood/Urine Markers → Microbiome (Linear)	none	DR1TNUMF	Total foods	RSV_genus1015	Proteobacteria; Limnohabitans	Proteobacteria	Limnohabitans	3.88479075374824e-09	3.7494182907428e-09	0.313160877490051	0.641623633515983	0.196182737776245	0	0	0	0	1.03610492415308
Blood/Urine Markers → Microbiome (Linear)	none	DR1TNUMF	Total foods	RSV_genus1018	Proteobacteria; Pelomonas	Proteobacteria	Pelomonas	4.90371535545839e-06	3.09513884916655e-06	0.129622449631365	0.641623633515983	0.196182737776245	0	0	0	0	1.58432806876462
Blood/Urine Markers → Microbiome (Linear)	none	DR1TNUMF	Total foods	RSV_genus1019	Proteobacteria; Piscinibacter	Proteobacteria	Piscinibacter	-3.95705472018088e-07	4.02313071175206e-07	0.337684040999792	0.641623633515983	0.196182737776245	0	0	0	0	-0.983575976942988
Blood/Urine Markers → Microbiome (Linear)	none	DR1TNUMF	Total foods	RSV_genus102	Actinobacteria; Knoellia	Actinobacteria	Knoellia	9.90405218003164e-07	1.18030396280648e-06	0.411841019007666	0.641623633515983	0.196182737776245	0	0	0	0	0.839110304813531
Blood/Urine Markers → Microbiome (Linear)	none	DR1TNUMF	Total foods	RSV_genus1020	Proteobacteria; Pseudacidovorax	Proteobacteria	Pseudacidovorax	-2.81640292066963e-09	2.83524045657337e-09	0.333019763403934	0.641623633515983	0.196182737776245	0	0	0	0	-0.993355930055224
Blood/Urine Markers → Microbiome (Linear)	none	DR1TNUMF	Total foods	RSV_genus1021	Proteobacteria; Pseudorhodoferax	Proteobacteria	Pseudorhodoferax	6.44574255493476e-08	6.20012752737128e-08	0.311568671549044	0.641623633515983	0.196182737776245	0	0	0	0	1.03961451219821
Blood/Urine Markers → Microbiome (Linear)	none	DR1TNUMF	Total foods	RSV_genus1022	Proteobacteria; Ramlibacter	Proteobacteria	Ramlibacter	3.15648665313895e-08	3.17270151361626e-08	0.332292578215246	0.641623633515983	0.196182737776245	0	0	0	0	0.994889257496264
Blood/Urine Markers → Microbiome (Linear)	none	DR1TNUMF	Total foods	RSV_genus1024	Proteobacteria; Rhodoferax	Proteobacteria	Rhodoferax	2.5380030149327e-07	2.35919217433701e-07	0.295491275219184	0.641623633515983	0.196182737776245	0	0	0	0	1.07579324929134
Blood/Urine Markers → Microbiome (Linear)	none	DR1TNUMF	Total foods	RSV_genus1025	Proteobacteria; Roseateles	Proteobacteria	Roseateles	6.94102393958053e-09	7.01996704054854e-09	0.335208669088078	0.641623633515983	0.196182737776245	0	0	0	0	0.988754491223104
Blood/Urine Markers → Microbiome (Linear)	none	DR1TNUMF	Total foods	RSV_genus1026	Proteobacteria; Rubrivivax	Proteobacteria	Rubrivivax	3.36637586808473e-10	4.00382744344552e-10	0.410922741218713	0.641623633515983	0.196182737776245	0	0	0	0	0.840789448505248
Blood/Urine Markers → Microbiome (Linear)	none	DR1TNUMF	Total foods	RSV_genus1028	Proteobacteria; Simplicispira	Proteobacteria	Simplicispira	9.84710085734066e-10	9.97951006645525e-10	0.336173981019988	0.641623633515983	0.196182737776245	0	0	0	0	0.986731892825113
Blood/Urine Markers → Microbiome (Linear)	none	DR1TNUMF	Total foods	RSV_genus1029	Proteobacteria; Tepidicella	Proteobacteria	Tepidicella	-2.96858332181629e-08	2.96031341046057e-08	0.328561513953635	0.641623633515983	0.196182737776245	0	0	0	0	-1.00279359318054
Blood/Urine Markers → Microbiome (Linear)	none	DR1TNUMF	Total foods	RSV_genus1031	Proteobacteria; Variovorax	Proteobacteria	Variovorax	8.0326590480288e-09	8.18052224600299e-09	0.338475898041335	0.641623633515983	0.196182737776245	0	0	0	0	0.981924968415502
Blood/Urine Markers → Microbiome (Linear)	none	DR1TNUMF	Total foods	RSV_genus1032	Proteobacteria; Xenophilus	Proteobacteria	Xenophilus	1.46863203513181e-06	1.41014065965822e-06	0.310725104405545	0.641623633515983	0.196182737776245	0	0	0	0	1.04147910711813
Blood/Urine Markers → Microbiome (Linear)	none	DR1TNUMF	Total foods	RSV_genus1033	Proteobacteria; Xylophilus	Proteobacteria	Xylophilus	-3.01703913339115e-06	2.96034675671447e-06	0.320934056466306	0.641623633515983	0.196182737776245	0	0	0	0	-1.01915058651426
Blood/Urine Markers → Microbiome (Linear)	none	DR1TNUMF	Total foods	RSV_genus1035	Proteobacteria; Actimicrobium	Proteobacteria	Actimicrobium	-3.22869427044136e-09	3.15509185712559e-09	0.319006203390244	0.641623633515983	0.196182737776245	0	0	0	0	-1.02332813643747
Blood/Urine Markers → Microbiome (Linear)	none	DR1TNUMF	Total foods	RSV_genus1036	Proteobacteria; Duganella	Proteobacteria	Duganella	-3.41796116681307e-08	2.45078617102261e-08	0.179218137784533	0.641623633515983	0.196182737776245	0	0	0	0	-1.39463867032794
Blood/Urine Markers → Microbiome (Linear)	none	DR1TNUMF	Total foods	RSV_genus1038	Proteobacteria; Herminiimonas	Proteobacteria	Herminiimonas	-7.20736152093585e-08	5.14857048111209e-08	0.177667279053374	0.641623633515983	0.196182737776245	0	0	0	0	-1.39987624669344
Blood/Urine Markers → Microbiome (Linear)	none	DR1TNUMF	Total foods	RSV_genus1041	Proteobacteria; unclassified	Proteobacteria	NA	4.58928952085456e-07	5.17618565733566e-07	0.386370654240763	0.641623633515983	0.196182737776245	0	0	0	0	0.886616096227275
Blood/Urine Markers → Microbiome (Linear)	none	DR1TNUMF	Total foods	RSV_genus1042	Proteobacteria; Noviherbaspirillum	Proteobacteria	Noviherbaspirillum	-7.24472646258797e-08	6.52678987052689e-08	0.280851032152627	0.641623633515983	0.196182737776245	0	0	0	0	-1.10999842285456
Blood/Urine Markers → Microbiome (Linear)	none	DR1TNUMF	Total foods	RSV_genus1043	Proteobacteria; Oxalicibacterium	Proteobacteria	Oxalicibacterium	-3.48191815515328e-08	3.4341891137527e-08	0.323369575349449	0.641623633515983	0.196182737776245	0	0	0	0	-1.01389819832852
Blood/Urine Markers → Microbiome (Linear)	none	DR1TNUMF	Total foods	RSV_genus1045	Proteobacteria; Undibacterium	Proteobacteria	Undibacterium	9.92696417205863e-09	7.82160658118579e-09	0.219707214490843	0.641623633515983	0.196182737776245	0	0	0	0	1.26917201332231
Blood/Urine Markers → Microbiome (Linear)	none	DR1TNUMF	Total foods	RSV_genus1047	Proteobacteria; Hydrogenophilus	Proteobacteria	Hydrogenophilus	1.16839332560537e-08	5.77120097277121e-09	0.0572042179037123	0.641623633515983	0.196182737776245	0	0	0	0	2.0245237189242
Blood/Urine Markers → Microbiome (Linear)	none	DR1TNUMF	Total foods	RSV_genus1048	Proteobacteria; unclassified	Proteobacteria	NA	6.52466632677217e-10	7.85547191240412e-10	0.416521489844701	0.641623633515983	0.196182737776245	0	0	0	0	0.830588715678488
Blood/Urine Markers → Microbiome (Linear)	none	DR1TNUMF	Total foods	RSV_genus1050	Proteobacteria; Methylobacillus	Proteobacteria	Methylobacillus	7.60844049328962e-08	5.85013708553665e-08	0.208964275794988	0.641623633515983	0.196182737776245	0	0	0	0	1.300557641991
Blood/Urine Markers → Microbiome (Linear)	none	DR1TNUMF	Total foods	RSV_genus1053	Proteobacteria; unclassified	Proteobacteria	NA	-1.77117500235447e-07	1.63567006835915e-07	0.2924292159454	0.641623633515983	0.196182737776245	0	0	0	0	-1.08284368383121
Blood/Urine Markers → Microbiome (Linear)	none	DR1TNUMF	Total foods	RSV_genus1055	Proteobacteria; Aquaspirillum	Proteobacteria	Aquaspirillum	2.03254404681155e-09	1.99784411416366e-09	0.321758862882163	0.641623633515983	0.196182737776245	0	0	0	0	1.01736868877901
Blood/Urine Markers → Microbiome (Linear)	none	DR1TNUMF	Total foods	RSV_genus1056	Proteobacteria; Aquitalea	Proteobacteria	Aquitalea	3.20285118418728e-09	2.95234965644123e-09	0.291562860011591	0.641623633515983	0.196182737776245	0	0	0	0	1.08484819106691
Blood/Urine Markers → Microbiome (Linear)	none	DR1TNUMF	Total foods	RSV_genus1057	Proteobacteria; Bergeriella	Proteobacteria	Bergeriella	-1.14586572016537e-07	6.64928098065736e-08	0.101071393625631	0.641623633515983	0.196182737776245	0	0	0	0	-1.72329267404803
Blood/Urine Markers → Microbiome (Linear)	none	DR1TNUMF	Total foods	RSV_genus1058	Proteobacteria; Conchiformibius	Proteobacteria	Conchiformibius	3.92158685452119e-07	2.27212108016655e-07	0.10058110603611	0.641623633515983	0.196182737776245	0	0	0	0	1.72595857181772
Blood/Urine Markers → Microbiome (Linear)	none	DR1TNUMF	Total foods	RSV_genus1059	Proteobacteria; Deefgea	Proteobacteria	Deefgea	-1.3963556828024e-07	1.35789086742839e-07	0.316710167095944	0.641623633515983	0.196182737776245	0	0	0	0	-1.02832688273901
Blood/Urine Markers → Microbiome (Linear)	none	DR1TNUMF	Total foods	RSV_genus106	Actinobacteria; Phycicoccus	Actinobacteria	Phycicoccus	-2.22012705506708e-07	2.11012195492269e-07	0.30593678471259	0.641623633515983	0.196182737776245	0	0	0	0	-1.05213210539218
Blood/Urine Markers → Microbiome (Linear)	none	DR1TNUMF	Total foods	RSV_genus1061	Proteobacteria; Kingella	Proteobacteria	Kingella	5.82284594512218e-06	3.36072294953292e-06	0.0993654702617019	0.641623633515983	0.196182737776245	0	0	0	0	1.7326170685779
Blood/Urine Markers → Microbiome (Linear)	none	DR1TNUMF	Total foods	RSV_genus1064	Proteobacteria; Simonsiella	Proteobacteria	Simonsiella	2.7534197594415e-06	1.0067936102814e-06	0.0131601656560019	0.641623633515983	0.196182737776245	0	0	0	0	2.7348403201247
Blood/Urine Markers → Microbiome (Linear)	none	DR1TNUMF	Total foods	RSV_genus1065	Proteobacteria; Snodgrassella	Proteobacteria	Snodgrassella	8.45275246544323e-09	8.30556276420969e-09	0.321595285778378	0.641623633515983	0.196182737776245	0	0	0	0	1.01772182155649
Blood/Urine Markers → Microbiome (Linear)	none	DR1TNUMF	Total foods	RSV_genus1066	Proteobacteria; Vitreoscilla	Proteobacteria	Vitreoscilla	2.06672963536556e-08	2.05824930970132e-08	0.32793822231616	0.641623633515983	0.196182737776245	0	0	0	0	1.00412016446417
Blood/Urine Markers → Microbiome (Linear)	none	DR1TNUMF	Total foods	RSV_genus1067	Proteobacteria; Vogesella	Proteobacteria	Vogesella	3.05389318933952e-10	2.8686465242252e-10	0.300410560803156	0.641623633515983	0.196182737776245	0	0	0	0	1.06457633017869
Blood/Urine Markers → Microbiome (Linear)	none	DR1TNUMF	Total foods	RSV_genus1068	Proteobacteria; Gallionella	Proteobacteria	Gallionella	2.81403540324692e-10	2.76833523769486e-10	0.322157712690689	0.641623633515983	0.196182737776245	0	0	0	0	1.0165081760799
Blood/Urine Markers → Microbiome (Linear)	none	DR1TNUMF	Total foods	RSV_genus1069	Proteobacteria; unclassified	Proteobacteria	NA	-4.10050590746336e-08	4.05380789445369e-08	0.324476823635921	0.641623633515983	0.196182737776245	0	0	0	0	-1.0115195426684
Blood/Urine Markers → Microbiome (Linear)	none	DR1TNUMF	Total foods	RSV_genus1070	Proteobacteria; Nitrosomonas	Proteobacteria	Nitrosomonas	2.22397500938767e-10	2.24764175767688e-10	0.334867450456859	0.641623633515983	0.196182737776245	0	0	0	0	0.989470409059462
Blood/Urine Markers → Microbiome (Linear)	none	DR1TNUMF	Total foods	RSV_genus1071	Proteobacteria; 12up	Proteobacteria	12up	4.6173682930994e-09	5.60719774114155e-09	0.420456420133115	0.641623633515983	0.196182737776245	0	0	0	0	0.823471635255611
Blood/Urine Markers → Microbiome (Linear)	none	DR1TNUMF	Total foods	RSV_genus1072	Proteobacteria; Azonexus	Proteobacteria	Azonexus	-6.87441197834814e-09	4.0960766748077e-09	0.109662651576273	0.641623633515983	0.196182737776245	0	0	0	0	-1.67829182022596
Blood/Urine Markers → Microbiome (Linear)	none	DR1TNUMF	Total foods	RSV_genus1073	Proteobacteria; Azospira	Proteobacteria	Azospira	2.67657429372874e-07	2.86040653644418e-07	0.361152995370421	0.641623633515983	0.196182737776245	0	0	0	0	0.935732127453476
Blood/Urine Markers → Microbiome (Linear)	none	DR1TNUMF	Total foods	RSV_genus1076	Proteobacteria; Dechloromonas	Proteobacteria	Dechloromonas	-2.33099051221241e-06	2.29708061311711e-06	0.322968060828547	0.641623633515983	0.196182737776245	0	0	0	0	-1.01476217199416
Blood/Urine Markers → Microbiome (Linear)	none	DR1TNUMF	Total foods	RSV_genus1077	Proteobacteria; Methyloversatilis	Proteobacteria	Methyloversatilis	-1.82511381903219e-08	2.09191178950303e-08	0.393848678205089	0.641623633515983	0.196182737776245	0	0	0	0	-0.872462131620653
Blood/Urine Markers → Microbiome (Linear)	none	DR1TNUMF	Total foods	RSV_genus1078	Proteobacteria; unclassified	Proteobacteria	NA	-1.37690290050144e-07	1.22066249216632e-07	0.273364551905336	0.641623633515983	0.196182737776245	0	0	0	0	-1.12799640304982
Blood/Urine Markers → Microbiome (Linear)	none	DR1TNUMF	Total foods	RSV_genus108	Actinobacteria; Terrabacter	Actinobacteria	Terrabacter	-1.39206417610426e-08	1.40622970169426e-08	0.334650152089403	0.641623633515983	0.196182737776245	0	0	0	0	-0.98992659195512
Blood/Urine Markers → Microbiome (Linear)	none	DR1TNUMF	Total foods	RSV_genus1080	Proteobacteria; Sulfuritalea	Proteobacteria	Sulfuritalea	1.79150293357116e-09	1.68854822546456e-09	0.302003585174434	0.641623633515983	0.196182737776245	0	0	0	0	1.06097232317915
Blood/Urine Markers → Microbiome (Linear)	none	DR1TNUMF	Total foods	RSV_genus1082	Proteobacteria; Zoogloea	Proteobacteria	Zoogloea	-3.15826655998133e-07	2.7601137471631e-07	0.266730321460031	0.641623633515983	0.196182737776245	0	0	0	0	-1.14425232048044
Blood/Urine Markers → Microbiome (Linear)	none	DR1TNUMF	Total foods	RSV_genus1083	Proteobacteria; unclassified	Proteobacteria	NA	7.39220418335557e-08	5.97092656315544e-08	0.230784081874348	0.641623633515983	0.196182737776245	0	0	0	0	1.2380330096455
Blood/Urine Markers → Microbiome (Linear)	none	DR1TNUMF	Total foods	RSV_genus1084	Proteobacteria; unclassified	Proteobacteria	NA	1.06237602653994e-07	9.60658433719166e-08	0.282583751389747	0.641623633515983	0.196182737776245	0	0	0	0	1.10588320390523
Blood/Urine Markers → Microbiome (Linear)	none	DR1TNUMF	Total foods	RSV_genus1085	Proteobacteria; unclassified	Proteobacteria	NA	3.34668957401607e-10	3.94475782460943e-10	0.406783143932844	0.641623633515983	0.196182737776245	0	0	0	0	0.848389108486634
Blood/Urine Markers → Microbiome (Linear)	none	DR1TNUMF	Total foods	RSV_genus1086	Proteobacteria; unclassified	Proteobacteria	NA	7.60864555947223e-10	7.51096341265815e-10	0.323784912757248	0.641623633515983	0.196182737776245	0	0	0	0	1.01300527528192
Blood/Urine Markers → Microbiome (Linear)	none	DR1TNUMF	Total foods	RSV_genus1087	Proteobacteria; Peredibacter	Proteobacteria	Peredibacter	-2.57292450584241e-06	2.21298029721171e-06	0.259366700056532	0.641623633515983	0.196182737776245	0	0	0	0	-1.16265133904907
Blood/Urine Markers → Microbiome (Linear)	none	DR1TNUMF	Total foods	RSV_genus1088	Proteobacteria; Bdellovibrio	Proteobacteria	Bdellovibrio	2.94623399463111e-07	3.39126005945016e-07	0.395813418572619	0.641623633515983	0.196182737776245	0	0	0	0	0.868772651752574
Blood/Urine Markers → Microbiome (Linear)	none	DR1TNUMF	Total foods	RSV_genus1089	Proteobacteria; OM27_clade	Proteobacteria	OM27_clade	1.47550204553785e-10	1.57472682333967e-10	0.360522516660382	0.641623633515983	0.196182737776245	0	0	0	0	0.936989212140689
Blood/Urine Markers → Microbiome (Linear)	none	DR1TNUMF	Total foods	RSV_genus1093	Proteobacteria; Desulfovermiculus	Proteobacteria	Desulfovermiculus	4.35183489269314e-10	2.91231056965678e-10	0.151522894657889	0.641623633515983	0.196182737776245	0	0	0	0	1.49428942710805
Blood/Urine Markers → Microbiome (Linear)	none	DR1TNUMF	Total foods	RSV_genus1094	Proteobacteria; unclassified	Proteobacteria	NA	-4.23237727763236e-07	1.32044176947719e-07	0.00465877731133714	0.641623633515983	0.196182737776245	0	0	0	0	-3.20527370117056
Blood/Urine Markers → Microbiome (Linear)	none	DR1TNUMF	Total foods	RSV_genus1095	Proteobacteria; Desulfomicrobium	Proteobacteria	Desulfomicrobium	-2.16946036612799e-07	2.20270462689564e-07	0.337046340355512	0.641623633515983	0.196182737776245	0	0	0	0	-0.984907526700708
Blood/Urine Markers → Microbiome (Linear)	none	DR1TNUMF	Total foods	RSV_genus1096	Proteobacteria; Bilophila	Proteobacteria	Bilophila	-2.93491344438771e-07	2.62019340850333e-07	0.276625308065636	0.641623633515983	0.196182737776245	0	0	0	0	-1.12011328433352
Blood/Urine Markers → Microbiome (Linear)	none	DR1TNUMF	Total foods	RSV_genus1100	Proteobacteria; unclassified	Proteobacteria	NA	-5.3570286720778e-09	4.85774642982772e-09	0.283895261797296	0.641623633515983	0.196182737776245	0	0	0	0	-1.10278063078475
Blood/Urine Markers → Microbiome (Linear)	none	DR1TNUMF	Total foods	RSV_genus1103	Proteobacteria; unclassified	Proteobacteria	NA	1.35285758363589e-09	1.39656401442242e-09	0.344863220145432	0.641623633515983	0.196182737776245	0	0	0	0	0.968704312630735
Blood/Urine Markers → Microbiome (Linear)	none	DR1TNUMF	Total foods	RSV_genus1104	Proteobacteria; unclassified	Proteobacteria	NA	-2.57624467829207e-08	2.54522422601113e-08	0.324165527621362	0.641623633515983	0.196182737776245	0	0	0	0	-1.0121877090293
Blood/Urine Markers → Microbiome (Linear)	none	DR1TNUMF	Total foods	RSV_genus1105	Proteobacteria; unclassified	Proteobacteria	NA	8.8318588029674e-08	8.09204639200682e-08	0.288733588219192	0.641623633515983	0.196182737776245	0	0	0	0	1.09142463786309
Blood/Urine Markers → Microbiome (Linear)	none	DR1TNUMF	Total foods	RSV_genus1106	Proteobacteria; unclassified	Proteobacteria	NA	-2.44325210722557e-07	2.02082926412462e-07	0.241480541027847	0.641623633515983	0.196182737776245	0	0	0	0	-1.20903440513266
Blood/Urine Markers → Microbiome (Linear)	none	DR1TNUMF	Total foods	RSV_genus1107	Proteobacteria; unclassified	Proteobacteria	NA	-1.03143052019537e-08	9.71936441719672e-09	0.301897499549486	0.641623633515983	0.196182737776245	0	0	0	0	-1.06121190226229
Blood/Urine Markers → Microbiome (Linear)	none	DR1TNUMF	Total foods	RSV_genus1108	Proteobacteria; unclassified	Proteobacteria	NA	-1.7321001567055e-08	1.73847213747097e-08	0.331608077029853	0.641623633515983	0.196182737776245	0	0	0	0	-0.996334723675964
Blood/Urine Markers → Microbiome (Linear)	none	DR1TNUMF	Total foods	RSV_genus1109	Proteobacteria; Haliangium	Proteobacteria	Haliangium	9.85395512250444e-07	9.91597957654616e-07	0.332835140878394	0.641623633515983	0.196182737776245	0	0	0	0	0.99374499981944
Blood/Urine Markers → Microbiome (Linear)	none	DR1TNUMF	Total foods	RSV_genus111	Actinobacteria; Candidatus_Limnoluna	Actinobacteria	Candidatus_Limnoluna	5.06200163801685e-09	4.88560716199143e-09	0.313160877490054	0.641623633515983	0.196182737776245	0	0	0	0	1.03610492415308
Blood/Urine Markers → Microbiome (Linear)	none	DR1TNUMF	Total foods	RSV_genus1110	Proteobacteria; unclassified	Proteobacteria	NA	-2.0830591002882e-10	2.10919261734411e-10	0.335754795973714	0.641623633515983	0.196182737776245	0	0	0	0	-0.987609705798791
Blood/Urine Markers → Microbiome (Linear)	none	DR1TNUMF	Total foods	RSV_genus1111	Proteobacteria; Corallococcus	Proteobacteria	Corallococcus	7.4951443572959e-10	7.5382075473948e-10	0.332577905501929	0.641623633515983	0.196182737776245	0	0	0	0	0.994287343532511
Blood/Urine Markers → Microbiome (Linear)	none	DR1TNUMF	Total foods	RSV_genus1114	Proteobacteria; unclassified	Proteobacteria	NA	1.47309737844465e-07	1.28569754097044e-07	0.266122211583786	0.641623633515983	0.196182737776245	0	0	0	0	1.14575732744481
Blood/Urine Markers → Microbiome (Linear)	none	DR1TNUMF	Total foods	RSV_genus1116	Proteobacteria; unclassified	Proteobacteria	NA	1.48332014140031e-10	1.57656945923479e-10	0.358589334677232	0.641623633515983	0.196182737776245	0	0	0	0	0.940853022815922
Blood/Urine Markers → Microbiome (Linear)	none	DR1TNUMF	Total foods	RSV_genus1117	Proteobacteria; Phaselicystis	Proteobacteria	Phaselicystis	-1.66651042911905e-08	1.11943647127643e-08	0.152976253288901	0.641623633515983	0.196182737776245	0	0	0	0	-1.48870478305823
Blood/Urine Markers → Microbiome (Linear)	none	DR1TNUMF	Total foods	RSV_genus1118	Proteobacteria; Byssovorax	Proteobacteria	Byssovorax	1.33066123173794e-09	1.22597498785231e-09	0.291328923993888	0.641623633515983	0.196182737776245	0	0	0	0	1.08539019549577
Blood/Urine Markers → Microbiome (Linear)	none	DR1TNUMF	Total foods	RSV_genus1119	Proteobacteria; unclassified	Proteobacteria	NA	-9.31734212529319e-08	7.44107994371127e-08	0.225710532150623	0.641623633515983	0.196182737776245	0	0	0	0	-1.25214917670218
Blood/Urine Markers → Microbiome (Linear)	none	DR1TNUMF	Total foods	RSV_genus1120	Proteobacteria; Sorangium	Proteobacteria	Sorangium	3.74434637046211e-08	2.54184670290666e-08	0.157103109091035	0.641623633515983	0.196182737776245	0	0	0	0	1.47308111310582
Blood/Urine Markers → Microbiome (Linear)	none	DR1TNUMF	Total foods	RSV_genus1121	Proteobacteria; unclassified	Proteobacteria	NA	-6.8650714642897e-08	8.70233688460938e-08	0.439917310020288	0.641623633515983	0.196182737776245	0	0	0	0	-0.788876775895794
Blood/Urine Markers → Microbiome (Linear)	none	DR1TNUMF	Total foods	RSV_genus1123	Proteobacteria; unclassified	Proteobacteria	NA	-3.16879990137796e-08	3.37261876552804e-08	0.359232194410262	0.641623633515983	0.196182737776245	0	0	0	0	-0.939566586584485
Blood/Urine Markers → Microbiome (Linear)	none	DR1TNUMF	Total foods	RSV_genus1124	Proteobacteria; unclassified	Proteobacteria	NA	1.57541239027806e-06	1.54239178695405e-06	0.319890964470869	0.641623633515983	0.196182737776245	0	0	0	0	1.02140870017807
Blood/Urine Markers → Microbiome (Linear)	none	DR1TNUMF	Total foods	RSV_genus1125	Proteobacteria; unclassified	Proteobacteria	NA	-6.38806994209956e-07	4.65501046908287e-07	0.185955127231754	0.641623633515983	0.196182737776245	0	0	0	0	-1.3722998013704
Blood/Urine Markers → Microbiome (Linear)	none	DR1TNUMF	Total foods	RSV_genus1127	Proteobacteria; unclassified	Proteobacteria	NA	-2.33979213983752e-10	2.363480986411e-10	0.334626081572634	0.641623633515983	0.196182737776245	0	0	0	0	-0.989977136812321
Blood/Urine Markers → Microbiome (Linear)	none	DR1TNUMF	Total foods	RSV_genus1128	Proteobacteria; Desulfomonile	Proteobacteria	Desulfomonile	4.37294844424344e-10	4.6249725708902e-10	0.356269691336414	0.641623633515983	0.196182737776245	0	0	0	0	0.945507973769831
Blood/Urine Markers → Microbiome (Linear)	none	DR1TNUMF	Total foods	RSV_genus1129	Proteobacteria; unclassified	Proteobacteria	NA	2.0296828753318e-09	2.09525533113376e-09	0.344863220145433	0.641623633515983	0.196182737776245	0	0	0	0	0.968704312630732
Blood/Urine Markers → Microbiome (Linear)	none	DR1TNUMF	Total foods	RSV_genus113	Actinobacteria; Clavibacter	Actinobacteria	Clavibacter	-1.22958614939819e-06	1.25266035966968e-06	0.33864159355241	0.641623633515983	0.196182737776245	0	0	0	0	-0.981579835193653
Blood/Urine Markers → Microbiome (Linear)	none	DR1TNUMF	Total foods	RSV_genus1130	Proteobacteria; Desulfovirga	Proteobacteria	Desulfovirga	2.45603737516279e-10	2.62120133651444e-10	0.360522516660382	0.641623633515983	0.196182737776245	0	0	0	0	0.936989212140691
Blood/Urine Markers → Microbiome (Linear)	none	DR1TNUMF	Total foods	RSV_genus1132	Proteobacteria; Arcobacter	Proteobacteria	Arcobacter	-2.99202568568197e-07	2.77074643659125e-07	0.293721067501285	0.641623633515983	0.196182737776245	0	0	0	0	-1.07986268471501
Blood/Urine Markers → Microbiome (Linear)	none	DR1TNUMF	Total foods	RSV_genus1134	Proteobacteria; Sulfurospirillum	Proteobacteria	Sulfurospirillum	-8.11752170742711e-09	7.93418558559888e-09	0.319107995602646	0.641623633515983	0.196182737776245	0	0	0	0	-1.02310711286625
Blood/Urine Markers → Microbiome (Linear)	none	DR1TNUMF	Total foods	RSV_genus1135	Proteobacteria; Helicobacter	Proteobacteria	Helicobacter	-2.08104247684744e-09	1.77422104584108e-09	0.255318566519642	0.641623633515983	0.196182737776245	0	0	0	0	-1.17293303544425
Blood/Urine Markers → Microbiome (Linear)	none	DR1TNUMF	Total foods	RSV_genus1136	Proteobacteria; unclassified	Proteobacteria	NA	-8.55807443187697e-08	7.07649202557211e-08	0.241355835131393	0.641623633515983	0.196182737776245	0	0	0	0	-1.20936678808524
Blood/Urine Markers → Microbiome (Linear)	none	DR1TNUMF	Total foods	RSV_genus1137	Proteobacteria; Rs-M59_termite_group	Proteobacteria	Rs-M59_termite_group	-4.64946360700469e-07	2.34910586410496e-07	0.0624645790441531	0.641623633515983	0.196182737776245	0	0	0	0	-1.97924822293022
Blood/Urine Markers → Microbiome (Linear)	none	DR1TNUMF	Total foods	RSV_genus1138	Proteobacteria; Sulfuricurvum	Proteobacteria	Sulfuricurvum	-3.94277938354613e-09	3.86833915166101e-09	0.320891107802914	0.641623633515983	0.196182737776245	0	0	0	0	-1.01924346055675
Blood/Urine Markers → Microbiome (Linear)	none	DR1TNUMF	Total foods	RSV_genus1139	Proteobacteria; Wolinella	Proteobacteria	Wolinella	-2.81091645607061e-07	1.27633957418651e-07	0.0401920976648933	0.641623633515983	0.196182737776245	0	0	0	0	-2.20232649125698
Blood/Urine Markers → Microbiome (Linear)	none	DR1TNUMF	Total foods	RSV_genus114	Actinobacteria; Cryobacterium	Actinobacteria	Cryobacterium	8.25301756839621e-07	8.35288838138597e-07	0.335547750628203	0.641623633515983	0.196182737776245	0	0	0	0	0.988043559493465
Blood/Urine Markers → Microbiome (Linear)	none	DR1TNUMF	Total foods	RSV_genus1141	Proteobacteria; unclassified	Proteobacteria	NA	1.96494906169522e-09	1.56645823723742e-09	0.224913227333939	0.641623633515983	0.196182737776245	0	0	0	0	1.25438968941845
Blood/Urine Markers → Microbiome (Linear)	none	DR1TNUMF	Total foods	RSV_genus1142	Proteobacteria; unclassified	Proteobacteria	NA	-2.87517869243334e-10	2.88617136121756e-10	0.331675969034864	0.641623633515983	0.196182737776245	0	0	0	0	-0.996191262607643
Blood/Urine Markers → Microbiome (Linear)	none	DR1TNUMF	Total foods	RSV_genus1143	Proteobacteria; Aeromonas	Proteobacteria	Aeromonas	4.07064590691406e-07	4.05360459083624e-07	0.327898864276949	0.641623633515983	0.196182737776245	0	0	0	0	1.00420399071886
Blood/Urine Markers → Microbiome (Linear)	none	DR1TNUMF	Total foods	RSV_genus1144	Proteobacteria; unclassified	Proteobacteria	NA	2.02824014624064e-09	1.92145470042535e-09	0.304400486281194	0.641623633515983	0.196182737776245	0	0	0	0	1.05557531270014
Blood/Urine Markers → Microbiome (Linear)	none	DR1TNUMF	Total foods	RSV_genus1151	Proteobacteria; Succinivibrionaceae_UCG-001	Proteobacteria	Succinivibrionaceae_UCG-001	-4.91096740348439e-09	4.95415216376388e-09	0.334004564096157	0.641623633515983	0.196182737776245	0	0	0	0	-0.991283117907569
Blood/Urine Markers → Microbiome (Linear)	none	DR1TNUMF	Total foods	RSV_genus1152	Proteobacteria; Alishewanella	Proteobacteria	Alishewanella	9.16028380981972e-09	9.20352947667157e-09	0.332097408547158	0.641623633515983	0.196182737776245	0	0	0	0	0.995301186684797
Blood/Urine Markers → Microbiome (Linear)	none	DR1TNUMF	Total foods	RSV_genus1153	Proteobacteria; unclassified	Proteobacteria	NA	1.92919783934911e-07	1.44042279263617e-07	0.196266656635431	0.641623633515983	0.196182737776245	0	0	0	0	1.33932748718757
Blood/Urine Markers → Microbiome (Linear)	none	DR1TNUMF	Total foods	RSV_genus1154	Proteobacteria; Idiomarina	Proteobacteria	Idiomarina	1.48648111624554e-08	1.45428431417961e-08	0.319554002434779	0.641623633515983	0.196182737776245	0	0	0	0	1.02213927617317
Blood/Urine Markers → Microbiome (Linear)	none	DR1TNUMF	Total foods	RSV_genus1155	Proteobacteria; Moritella	Proteobacteria	Moritella	4.65583327700364e-09	4.71788884752668e-09	0.336119112099791	0.641623633515983	0.196182737776245	0	0	0	0	0.986846750203627
Blood/Urine Markers → Microbiome (Linear)	none	DR1TNUMF	Total foods	RSV_genus1157	Proteobacteria; unclassified	Proteobacteria	NA	1.25444522336067e-10	1.27203808158531e-10	0.336442709333996	0.641623633515983	0.196182737776245	0	0	0	0	0.986169550676726
Blood/Urine Markers → Microbiome (Linear)	none	DR1TNUMF	Total foods	RSV_genus1158	Proteobacteria; Pseudoalteromonas	Proteobacteria	Pseudoalteromonas	3.10064671286662e-08	2.1352430338846e-08	0.162780241539219	0.641623633515983	0.196182737776245	0	0	0	0	1.45212824191993
Blood/Urine Markers → Microbiome (Linear)	none	DR1TNUMF	Total foods	RSV_genus1159	Proteobacteria; Psychromonas	Proteobacteria	Psychromonas	-5.98719389424023e-07	5.92420718150176e-07	0.324890608598302	0.641623633515983	0.196182737776245	0	0	0	0	-1.01063209148646
Blood/Urine Markers → Microbiome (Linear)	none	DR1TNUMF	Total foods	RSV_genus116	Actinobacteria; Frondihabitans	Actinobacteria	Frondihabitans	-2.44340455585421e-09	1.6349852065311e-09	0.151481130548349	0.641623633515983	0.196182737776245	0	0	0	0	-1.49445055899821
Blood/Urine Markers → Microbiome (Linear)	none	DR1TNUMF	Total foods	RSV_genus1160	Proteobacteria; Shewanella	Proteobacteria	Shewanella	2.87915205621233e-07	1.87082412543799e-07	0.140298848619104	0.641623633515983	0.196182737776245	0	0	0	0	1.53897526606798
Blood/Urine Markers → Microbiome (Linear)	none	DR1TNUMF	Total foods	RSV_genus1161	Proteobacteria; Cardiobacterium	Proteobacteria	Cardiobacterium	-1.52499149384469e-05	1.72696714111402e-05	0.388247956272138	0.641623633515983	0.196182737776245	0	0	0	0	-0.883046039232087
Blood/Urine Markers → Microbiome (Linear)	none	DR1TNUMF	Total foods	RSV_genus1163	Proteobacteria; Cellvibrio	Proteobacteria	Cellvibrio	3.76233883406156e-10	3.76516781952404e-10	0.33023118471152	0.641623633515983	0.196182737776245	0	0	0	0	0.999248642929589
Blood/Urine Markers → Microbiome (Linear)	none	DR1TNUMF	Total foods	RSV_genus1164	Proteobacteria; Simiduia	Proteobacteria	Simiduia	2.45362109820782e-06	2.38287315297581e-06	0.316086009350971	0.641623633515983	0.196182737776245	0	0	0	0	1.02969018520506
Blood/Urine Markers → Microbiome (Linear)	none	DR1TNUMF	Total foods	RSV_genus1165	Proteobacteria; C1-B045	Proteobacteria	C1-B045	-1.43484258829998e-08	1.52473189650998e-08	0.358493053756455	0.641623633515983	0.196182737776245	0	0	0	0	-0.941045826865859
Blood/Urine Markers → Microbiome (Linear)	none	DR1TNUMF	Total foods	RSV_genus1166	Proteobacteria; unclassified	Proteobacteria	NA	2.77931163064591e-09	2.77505431984943e-09	0.329154039494697	0.641623633515983	0.196182737776245	0	0	0	0	1.0015341360225
Blood/Urine Markers → Microbiome (Linear)	none	DR1TNUMF	Total foods	RSV_genus1167	Proteobacteria; Nitrosococcus	Proteobacteria	Nitrosococcus	-2.40801208704244e-10	2.41442384016994e-10	0.3311305307226	0.641623633515983	0.196182737776245	0	0	0	0	-0.997344396198867
Blood/Urine Markers → Microbiome (Linear)	none	DR1TNUMF	Total foods	RSV_genus1168	Proteobacteria; Rheinheimera	Proteobacteria	Rheinheimera	8.904308922954e-07	1.09008142629085e-06	0.424139622620475	0.641623633515983	0.196182737776245	0	0	0	0	0.81684805448453
Blood/Urine Markers → Microbiome (Linear)	none	DR1TNUMF	Total foods	RSV_genus1169	Proteobacteria; unclassified	Proteobacteria	NA	-8.37167129180862e-08	7.17170825654012e-08	0.25752302174234	0.641623633515983	0.196182737776245	0	0	0	0	-1.16731899741937
Blood/Urine Markers → Microbiome (Linear)	none	DR1TNUMF	Total foods	RSV_genus117	Actinobacteria; Gryllotalpicola	Actinobacteria	Gryllotalpicola	-1.1899070881589e-10	1.18769577191651e-10	0.328999788935144	0.641623633515983	0.196182737776245	0	0	0	0	-1.00186185409991
Blood/Urine Markers → Microbiome (Linear)	none	DR1TNUMF	Total foods	RSV_genus1170	Proteobacteria; Thiogranum	Proteobacteria	Thiogranum	-7.29397848671061e-10	7.14260385514194e-10	0.319990407133039	0.641623633515983	0.196182737776245	0	0	0	0	-1.02119319993642
Blood/Urine Markers → Microbiome (Linear)	none	DR1TNUMF	Total foods	RSV_genus1171	Proteobacteria; unclassified	Proteobacteria	NA	-4.96625400825631e-08	4.9845236648316e-08	0.331608077029852	0.641623633515983	0.196182737776245	0	0	0	0	-0.996334723675967
Blood/Urine Markers → Microbiome (Linear)	none	DR1TNUMF	Total foods	RSV_genus1172	Proteobacteria; unclassified	Proteobacteria	NA	-4.45452428917064e-09	4.5675280158102e-09	0.341685964468155	0.641623633515983	0.196182737776245	0	0	0	0	-0.975259324902135
Blood/Urine Markers → Microbiome (Linear)	none	DR1TNUMF	Total foods	RSV_genus1173	Proteobacteria; Buchnera	Proteobacteria	Buchnera	-1.21386476187615e-08	1.0689590410107e-08	0.270263639215408	0.641623633515983	0.196182737776245	0	0	0	0	-1.13555778594515
Blood/Urine Markers → Microbiome (Linear)	none	DR1TNUMF	Total foods	RSV_genus1174	Proteobacteria; Candidatus_Blochmannia	Proteobacteria	Candidatus_Blochmannia	3.15404046604301e-06	3.27217941893532e-06	0.347206775235451	0.641623633515983	0.196182737776245	0	0	0	0	0.963895942805378
Blood/Urine Markers → Microbiome (Linear)	none	DR1TNUMF	Total foods	RSV_genus1176	Proteobacteria; Candidatus_Nasuia	Proteobacteria	Candidatus_Nasuia	6.91805710840823e-07	6.76435020150473e-07	0.319284913764659	0.641623633515983	0.196182737776245	0	0	0	0	1.02272308534075
Blood/Urine Markers → Microbiome (Linear)	none	DR1TNUMF	Total foods	RSV_genus1177	Proteobacteria; Cedecea	Proteobacteria	Cedecea	-3.73829494786001e-09	3.79432316843301e-09	0.336890271749793	0.641623633515983	0.196182737776245	0	0	0	0	-0.985233671965761
Blood/Urine Markers → Microbiome (Linear)	none	DR1TNUMF	Total foods	RSV_genus1179	Proteobacteria; Dickeya	Proteobacteria	Dickeya	-2.77591337613907e-10	3.00749865827657e-10	0.367582077578855	0.641623633515983	0.196182737776245	0	0	0	0	-0.922997378070249
Blood/Urine Markers → Microbiome (Linear)	none	DR1TNUMF	Total foods	RSV_genus118	Actinobacteria; Herbiconiux	Actinobacteria	Herbiconiux	1.01165603711051e-08	1.05265516739239e-08	0.348598176201507	0.641623633515983	0.196182737776245	0	0	0	0	0.961051699025577
Blood/Urine Markers → Microbiome (Linear)	none	DR1TNUMF	Total foods	RSV_genus1180	Proteobacteria; Erwinia	Proteobacteria	Erwinia	2.45947090328155e-10	2.92863294885715e-10	0.411462759513572	0.641623633515983	0.196182737776245	0	0	0	0	0.839801691175167
Blood/Urine Markers → Microbiome (Linear)	none	DR1TNUMF	Total foods	RSV_genus1181	Proteobacteria; Escherichia/Shigella	Proteobacteria	Escherichia/Shigella	9.8745743082992e-06	6.32299408816841e-06	0.134862803905523	0.641623633515983	0.196182737776245	0	0	0	0	1.56169279468037
Blood/Urine Markers → Microbiome (Linear)	none	DR1TNUMF	Total foods	RSV_genus1182	Proteobacteria; Ewingella	Proteobacteria	Ewingella	-5.25274809419765e-08	4.81346394625318e-08	0.288803511101931	0.641623633515983	0.196182737776245	0	0	0	0	-1.09126154321493
Blood/Urine Markers → Microbiome (Linear)	none	DR1TNUMF	Total foods	RSV_genus1183	Proteobacteria; Hafnia	Proteobacteria	Hafnia	-1.292318946827e-07	1.17452216108789e-07	0.284949880415143	0.641623633515983	0.196182737776245	0	0	0	0	-1.10029337005442
Blood/Urine Markers → Microbiome (Linear)	none	DR1TNUMF	Total foods	RSV_genus1185	Proteobacteria; Lonsdalea	Proteobacteria	Lonsdalea	1.02992947524473e-09	1.0313828532959e-09	0.330541658974387	0.641623633515983	0.196182737776245	0	0	0	0	0.998590845245753
Blood/Urine Markers → Microbiome (Linear)	none	DR1TNUMF	Total foods	RSV_genus1186	Proteobacteria; Morganella	Proteobacteria	Morganella	-2.11896331241629e-08	2.18994492332714e-08	0.345406574947805	0.641623633515983	0.196182737776245	0	0	0	0	-0.967587490372587
Blood/Urine Markers → Microbiome (Linear)	none	DR1TNUMF	Total foods	RSV_genus1187	Proteobacteria; unclassified	Proteobacteria	NA	-3.19780290425807e-05	3.22758139139266e-05	0.334246879076291	0.641623633515983	0.196182737776245	0	0	0	0	-0.990773745562545
Blood/Urine Markers → Microbiome (Linear)	none	DR1TNUMF	Total foods	RSV_genus119	Actinobacteria; Leifsonia	Actinobacteria	Leifsonia	-3.2818346443738e-09	3.91352421305471e-09	0.412126893030058	0.641623633515983	0.196182737776245	0	0	0	0	-0.838588051512821
Blood/Urine Markers → Microbiome (Linear)	none	DR1TNUMF	Total foods	RSV_genus1193	Proteobacteria; Rahnella	Proteobacteria	Rahnella	-1.86827291608668e-07	1.86289151883078e-07	0.328516784482824	0.641623633515983	0.196182737776245	0	0	0	0	-1.00288873356366
Blood/Urine Markers → Microbiome (Linear)	none	DR1TNUMF	Total foods	RSV_genus1197	Proteobacteria; Trabulsiella	Proteobacteria	Trabulsiella	1.05382852628415e-09	7.72982421690488e-10	0.18871719138246	0.641623633515983	0.196182737776245	0	0	0	0	1.36332793180402
Blood/Urine Markers → Microbiome (Linear)	none	DR1TNUMF	Total foods	RSV_genus1198	Proteobacteria; Yersinia	Proteobacteria	Yersinia	2.96133453427951e-06	2.23900974406502e-06	0.201665375872843	0.641623633515983	0.196182737776245	0	0	0	0	1.32260904273828
Blood/Urine Markers → Microbiome (Linear)	none	DR1TNUMF	Total foods	RSV_genus1199	Proteobacteria; unclassified	Proteobacteria	NA	-8.85991097089256e-10	6.79143896334822e-10	0.207620850107075	0.641623633515983	0.196182737776245	0	0	0	0	-1.30457050688483
Blood/Urine Markers → Microbiome (Linear)	none	DR1TNUMF	Total foods	RSV_genus12	Acidobacteria; unclassified	Acidobacteria	NA	4.20706914873142e-10	4.42201423088994e-10	0.3533522117962	0.641623633515983	0.196182737776245	0	0	0	0	0.951392041966528
Blood/Urine Markers → Microbiome (Linear)	none	DR1TNUMF	Total foods	RSV_genus120	Actinobacteria; Leucobacter	Actinobacteria	Leucobacter	1.3587282007225e-06	1.32280331136808e-06	0.31724594098924	0.641623633515983	0.196182737776245	0	0	0	0	1.02715814894451
Blood/Urine Markers → Microbiome (Linear)	none	DR1TNUMF	Total foods	RSV_genus1200	Proteobacteria; Aquicella	Proteobacteria	Aquicella	-2.19109090077244e-07	2.13240569001834e-07	0.317079689363502	0.641623633515983	0.196182737776245	0	0	0	0	-1.02752065942649
Blood/Urine Markers → Microbiome (Linear)	none	DR1TNUMF	Total foods	RSV_genus1202	Proteobacteria; Diplorickettsia	Proteobacteria	Diplorickettsia	1.05743292782601e-08	9.56782717362652e-09	0.282873642167057	0.641623633515983	0.196182737776245	0	0	0	0	1.10519651811939
Blood/Urine Markers → Microbiome (Linear)	none	DR1TNUMF	Total foods	RSV_genus1203	Proteobacteria; unclassified	Proteobacteria	NA	2.41476295157224e-10	2.43294029899439e-10	0.333412563917867	0.641623633515983	0.196182737776245	0	0	0	0	0.992528650444212
Blood/Urine Markers → Microbiome (Linear)	none	DR1TNUMF	Total foods	RSV_genus1204	Proteobacteria; Rickettsiella	Proteobacteria	Rickettsiella	2.23688441323916e-08	2.41343538516358e-08	0.365630729775307	0.641623633515983	0.196182737776245	0	0	0	0	0.926846613333943
Blood/Urine Markers → Microbiome (Linear)	none	DR1TNUMF	Total foods	RSV_genus1205	Proteobacteria; Legionella	Proteobacteria	Legionella	1.56894272623127e-06	1.37091291284313e-06	0.266649963020531	0.641623633515983	0.196182737776245	0	0	0	0	1.1444510526766
Blood/Urine Markers → Microbiome (Linear)	none	DR1TNUMF	Total foods	RSV_genus121	Actinobacteria; Lysinimonas	Actinobacteria	Lysinimonas	1.47176563856474e-06	1.4372296177145e-06	0.3186833073016	0.641623633515983	0.196182737776245	0	0	0	0	1.02402957775471
Blood/Urine Markers → Microbiome (Linear)	none	DR1TNUMF	Total foods	RSV_genus1211	Proteobacteria; unclassified	Proteobacteria	NA	2.971511997588e-08	2.90672432973161e-08	0.319485025895322	0.641623633515983	0.196182737776245	0	0	0	0	1.02228889309994
Blood/Urine Markers → Microbiome (Linear)	none	DR1TNUMF	Total foods	RSV_genus1212	Proteobacteria; Alcanivorax	Proteobacteria	Alcanivorax	-9.09714337828258e-10	9.24077296791509e-10	0.337262024393475	0.641623633515983	0.196182737776245	0	0	0	0	-0.984456972362462
Blood/Urine Markers → Microbiome (Linear)	none	DR1TNUMF	Total foods	RSV_genus1213	Proteobacteria; unclassified	Proteobacteria	NA	-7.16899880029869e-10	7.37179326357395e-10	0.343025562677475	0.641623633515983	0.196182737776245	0	0	0	0	-0.972490484197743
Blood/Urine Markers → Microbiome (Linear)	none	DR1TNUMF	Total foods	RSV_genus1215	Proteobacteria; Halomonas	Proteobacteria	Halomonas	1.95014241718581e-06	1.83135610141384e-06	0.300284333932431	0.641623633515983	0.196182737776245	0	0	0	0	1.06486248943079
Blood/Urine Markers → Microbiome (Linear)	none	DR1TNUMF	Total foods	RSV_genus1217	Proteobacteria; unclassified	Proteobacteria	NA	-2.38583003694745e-08	2.36044674003471e-08	0.324833932477695	0.641623633515983	0.196182737776245	0	0	0	0	-1.01075359866513
Blood/Urine Markers → Microbiome (Linear)	none	DR1TNUMF	Total foods	RSV_genus1220	Proteobacteria; unclassified	Proteobacteria	NA	-2.30478954501195e-10	2.29636559595913e-10	0.328150399314905	0.641623633515983	0.196182737776245	0	0	0	0	-1.00366838323464
Blood/Urine Markers → Microbiome (Linear)	none	DR1TNUMF	Total foods	RSV_genus1226	Proteobacteria; Gilliamella	Proteobacteria	Gilliamella	-4.3333842391534e-09	4.4534383831563e-09	0.34275826472651	0.641623633515983	0.196182737776245	0	0	0	0	-0.973042370035485
Blood/Urine Markers → Microbiome (Linear)	none	DR1TNUMF	Total foods	RSV_genus1227	Proteobacteria; unclassified	Proteobacteria	NA	5.86831015761361e-08	3.63401643228027e-08	0.122832483202699	0.641623633515983	0.196182737776245	0	0	0	0	1.61482763409833
Blood/Urine Markers → Microbiome (Linear)	none	DR1TNUMF	Total foods	RSV_genus1228	Proteobacteria; Actinobacillus	Proteobacteria	Actinobacillus	6.22518079718569e-05	2.37758693105832e-05	0.0169119210258242	0.641623633515983	0.196182737776245	0	0	0	0	2.61827684021409
Blood/Urine Markers → Microbiome (Linear)	none	DR1TNUMF	Total foods	RSV_genus1229	Proteobacteria; Aggregatibacter	Proteobacteria	Aggregatibacter	-3.51382529677205e-05	1.82963495743337e-05	0.0699312289565023	0.641623633515983	0.196182737776245	0	0	0	0	-1.92050620944698
Blood/Urine Markers → Microbiome (Linear)	none	DR1TNUMF	Total foods	RSV_genus123	Actinobacteria; Microbacterium	Actinobacteria	Microbacterium	-4.72605724642985e-08	3.39413352507387e-08	0.17987855123188	0.641623633515983	0.196182737776245	0	0	0	0	-1.39241936462326
Blood/Urine Markers → Microbiome (Linear)	none	DR1TNUMF	Total foods	RSV_genus1231	Proteobacteria; Bisgaardia	Proteobacteria	Bisgaardia	-5.63311621627969e-10	5.69222641107696e-10	0.33479826599785	0.641623633515983	0.196182737776245	0	0	0	0	-0.989615628309821
Blood/Urine Markers → Microbiome (Linear)	none	DR1TNUMF	Total foods	RSV_genus1233	Proteobacteria; Haemophilus	Proteobacteria	Haemophilus	0.00031329534575461	0.000124704110416749	0.0211830828512586	0.641623633515983	0.196182737776245	0	0	0	0	2.5123096961889
Blood/Urine Markers → Microbiome (Linear)	none	DR1TNUMF	Total foods	RSV_genus1234	Proteobacteria; Mannheimia	Proteobacteria	Mannheimia	1.81393595105059e-05	1.14271783306524e-05	0.128927431287896	0.641623633515983	0.196182737776245	0	0	0	0	1.58738745345809
Blood/Urine Markers → Microbiome (Linear)	none	DR1TNUMF	Total foods	RSV_genus1235	Proteobacteria; unclassified	Proteobacteria	NA	-2.15067033887627e-05	1.15908743251924e-05	0.0791086082670163	0.641623633515983	0.196182737776245	0	0	0	0	-1.85548585769916
Blood/Urine Markers → Microbiome (Linear)	none	DR1TNUMF	Total foods	RSV_genus1237	Proteobacteria; Pasteurella	Proteobacteria	Pasteurella	8.70317379442875e-08	6.89888219219245e-08	0.222385413839522	0.641623633515983	0.196182737776245	0	0	0	0	1.26153390534458
Blood/Urine Markers → Microbiome (Linear)	none	DR1TNUMF	Total foods	RSV_genus1238	Proteobacteria; Acinetobacter	Proteobacteria	Acinetobacter	1.93549584908662e-05	1.16104514131755e-05	0.111908045213683	0.641623633515983	0.196182737776245	0	0	0	0	1.66702893816016
Blood/Urine Markers → Microbiome (Linear)	none	DR1TNUMF	Total foods	RSV_genus1239	Proteobacteria; Alkanindiges	Proteobacteria	Alkanindiges	-3.051934320218e-08	3.04691679046309e-08	0.329101025547252	0.641623633515983	0.196182737776245	0	0	0	0	-1.00164675640983
Blood/Urine Markers → Microbiome (Linear)	none	DR1TNUMF	Total foods	RSV_genus124	Actinobacteria; Microcella	Actinobacteria	Microcella	-2.6188654925407e-09	2.62190956319865e-09	0.330424514378107	0.641623633515983	0.196182737776245	0	0	0	0	-0.998838987163908
Blood/Urine Markers → Microbiome (Linear)	none	DR1TNUMF	Total foods	RSV_genus1240	Proteobacteria; Enhydrobacter	Proteobacteria	Enhydrobacter	-2.72928149368552e-08	1.3861681816997e-08	0.0637211087230073	0.641623633515983	0.196182737776245	0	0	0	0	-1.9689396494002
Blood/Urine Markers → Microbiome (Linear)	none	DR1TNUMF	Total foods	RSV_genus1241	Proteobacteria; Moraxella	Proteobacteria	Moraxella	-4.37597431332748e-06	5.3819293718984e-06	0.426240355275585	0.641623633515983	0.196182737776245	0	0	0	0	-0.813086536619471
Blood/Urine Markers → Microbiome (Linear)	none	DR1TNUMF	Total foods	RSV_genus1242	Proteobacteria; unclassified	Proteobacteria	NA	2.29269564230062e-09	1.65496811549361e-09	0.181997881932656	0.641623633515983	0.196182737776245	0	0	0	0	1.38534127687215
Blood/Urine Markers → Microbiome (Linear)	none	DR1TNUMF	Total foods	RSV_genus1243	Proteobacteria; Perlucidibaca	Proteobacteria	Perlucidibaca	-4.2526653090349e-09	4.23244950772791e-09	0.327630203438067	0.641623633515983	0.196182737776245	0	0	0	0	-1.00477638333785
Blood/Urine Markers → Microbiome (Linear)	none	DR1TNUMF	Total foods	RSV_genus1244	Proteobacteria; Psychrobacter	Proteobacteria	Psychrobacter	3.8104940512582e-06	3.77656340023724e-06	0.325659787270322	0.641623633515983	0.196182737776245	0	0	0	0	1.00898453102067
Blood/Urine Markers → Microbiome (Linear)	none	DR1TNUMF	Total foods	RSV_genus1245	Proteobacteria; unclassified	Proteobacteria	NA	-2.36518545492335e-08	1.94012121599925e-08	0.237728863127744	0.641623633515983	0.196182737776245	0	0	0	0	-1.21909158841149
Blood/Urine Markers → Microbiome (Linear)	none	DR1TNUMF	Total foods	RSV_genus1246	Proteobacteria; Azomonas	Proteobacteria	Azomonas	-1.04759044199388e-06	7.87221538422628e-07	0.199023944893749	0.641623633515983	0.196182737776245	0	0	0	0	-1.33074413092528
Blood/Urine Markers → Microbiome (Linear)	none	DR1TNUMF	Total foods	RSV_genus1248	Proteobacteria; Pseudomonas	Proteobacteria	Pseudomonas	6.56898039245951e-05	4.05638060926193e-05	0.121836734337992	0.641623633515983	0.196182737776245	0	0	0	0	1.6194191386924
Blood/Urine Markers → Microbiome (Linear)	none	DR1TNUMF	Total foods	RSV_genus1249	Proteobacteria; unclassified	Proteobacteria	NA	1.25141548037559e-09	1.28354522827868e-09	0.341826756935116	0.641623633515983	0.196182737776245	0	0	0	0	0.974967965915642
Blood/Urine Markers → Microbiome (Linear)	none	DR1TNUMF	Total foods	RSV_genus1253	Proteobacteria; unclassified	Proteobacteria	NA	-3.86706175960974e-08	4.16138576443499e-08	0.36440448614686	0.641623633515983	0.196182737776245	0	0	0	0	-0.929272597762824
Blood/Urine Markers → Microbiome (Linear)	none	DR1TNUMF	Total foods	RSV_genus1255	Proteobacteria; unclassified	Proteobacteria	NA	-1.27797375873226e-07	6.37465012793677e-08	0.059447878773222	0.641623633515983	0.196182737776245	0	0	0	0	-2.00477474541162
Blood/Urine Markers → Microbiome (Linear)	none	DR1TNUMF	Total foods	RSV_genus1256	Proteobacteria; Thiothrix	Proteobacteria	Thiothrix	-2.9554169822557e-09	2.4837048658772e-09	0.2487336221993	0.641623633515983	0.196182737776245	0	0	0	0	-1.18992277337747
Blood/Urine Markers → Microbiome (Linear)	none	DR1TNUMF	Total foods	RSV_genus1258	Proteobacteria; Enterovibrio	Proteobacteria	Enterovibrio	7.54297139242683e-09	7.41327033100983e-09	0.321699978147661	0.641623633515983	0.196182737776245	0	0	0	0	1.01749579546215
Blood/Urine Markers → Microbiome (Linear)	none	DR1TNUMF	Total foods	RSV_genus1259	Proteobacteria; unclassified	Proteobacteria	NA	-6.21506473190706e-09	6.42716607988118e-09	0.345693005349583	0.641623633515983	0.196182737776245	0	0	0	0	-0.966999242692973
Blood/Urine Markers → Microbiome (Linear)	none	DR1TNUMF	Total foods	RSV_genus126	Actinobacteria; Pseudoclavibacter	Actinobacteria	Pseudoclavibacter	-1.68974612353727e-09	1.71397039369296e-09	0.336587554688742	0.641623633515983	0.196182737776245	0	0	0	0	-0.985866576082743
Blood/Urine Markers → Microbiome (Linear)	none	DR1TNUMF	Total foods	RSV_genus1261	Proteobacteria; Vibrio	Proteobacteria	Vibrio	2.55857471667101e-08	2.40012398997856e-08	0.299775139527531	0.641623633515983	0.196182737776245	0	0	0	0	1.0660177254817
Blood/Urine Markers → Microbiome (Linear)	none	DR1TNUMF	Total foods	RSV_genus1262	Proteobacteria; unclassified	Proteobacteria	NA	-5.1149907667447e-07	4.7375475132185e-07	0.293804451281501	0.641623633515983	0.196182737776245	0	0	0	0	-1.07967060013078
Blood/Urine Markers → Microbiome (Linear)	none	DR1TNUMF	Total foods	RSV_genus1263	Proteobacteria; Alkanibacter	Proteobacteria	Alkanibacter	1.37874422614898e-10	1.40110381115093e-10	0.337461023210692	0.641623633515983	0.196182737776245	0	0	0	0	0.984041450159512
Blood/Urine Markers → Microbiome (Linear)	none	DR1TNUMF	Total foods	RSV_genus1265	Proteobacteria; Solimonas	Proteobacteria	Solimonas	2.12996856157062e-09	2.0931886140142e-09	0.321665024330794	0.641623633515983	0.196182737776245	0	0	0	0	1.01757125340267
Blood/Urine Markers → Microbiome (Linear)	none	DR1TNUMF	Total foods	RSV_genus1267	Proteobacteria; Arenimonas	Proteobacteria	Arenimonas	3.32045345436056e-07	3.48973208059862e-07	0.353302607445637	0.641623633515983	0.196182737776245	0	0	0	0	0.95149237181296
Blood/Urine Markers → Microbiome (Linear)	none	DR1TNUMF	Total foods	RSV_genus1268	Proteobacteria; Chiayiivirga	Proteobacteria	Chiayiivirga	5.24520220732126e-09	5.14457922420302e-09	0.320745205879269	0.641623633515983	0.196182737776245	0	0	0	0	1.01955903072595
Blood/Urine Markers → Microbiome (Linear)	none	DR1TNUMF	Total foods	RSV_genus127	Actinobacteria; Schumannella	Actinobacteria	Schumannella	5.90413850982899e-11	6.31565347203732e-11	0.361599851029925	0.641623633515983	0.196182737776245	0	0	0	0	0.934842061232409
Blood/Urine Markers → Microbiome (Linear)	none	DR1TNUMF	Total foods	RSV_genus1270	Proteobacteria; Dyella	Proteobacteria	Dyella	2.37852564799035e-08	2.29840109618063e-08	0.313726601205633	0.641623633515983	0.196182737776245	0	0	0	0	1.03486099616941
Blood/Urine Markers → Microbiome (Linear)	none	DR1TNUMF	Total foods	RSV_genus1272	Proteobacteria; Ignatzschineria	Proteobacteria	Ignatzschineria	-9.85623370213016e-10	6.79101957254776e-10	0.162990741335761	0.641623633515983	0.196182737776245	0	0	0	0	-1.45136287663981
Blood/Urine Markers → Microbiome (Linear)	none	DR1TNUMF	Total foods	RSV_genus1273	Proteobacteria; Luteibacter	Proteobacteria	Luteibacter	1.87026932823598e-08	1.41411163544547e-08	0.201676341298923	0.641623633515983	0.196182737776245	0	0	0	0	1.32257544691428
Blood/Urine Markers → Microbiome (Linear)	none	DR1TNUMF	Total foods	RSV_genus1274	Proteobacteria; Luteimonas	Proteobacteria	Luteimonas	-3.6885617107093e-08	2.51320302074892e-08	0.158552527916002	0.641623633515983	0.196182737776245	0	0	0	0	-1.46767359431636
Blood/Urine Markers → Microbiome (Linear)	none	DR1TNUMF	Total foods	RSV_genus1275	Proteobacteria; Lysobacter	Proteobacteria	Lysobacter	9.69807142086919e-08	7.33791797023271e-08	0.201982497911846	0.641623633515983	0.196182737776245	0	0	0	0	1.32163802596469
Blood/Urine Markers → Microbiome (Linear)	none	DR1TNUMF	Total foods	RSV_genus1276	Proteobacteria; Mizugakiibacter	Proteobacteria	Mizugakiibacter	3.24217280426286e-07	3.25353519455527e-07	0.331526240115002	0.641623633515983	0.196182737776245	0	0	0	0	0.996507678690114
Blood/Urine Markers → Microbiome (Linear)	none	DR1TNUMF	Total foods	RSV_genus1277	Proteobacteria; unclassified	Proteobacteria	NA	8.42516773849723e-07	7.26481423000665e-07	0.260528637640548	0.641623633515983	0.196182737776245	0	0	0	0	1.1597223923081
Blood/Urine Markers → Microbiome (Linear)	none	DR1TNUMF	Total foods	RSV_genus1279	Proteobacteria; Pseudoxanthomonas	Proteobacteria	Pseudoxanthomonas	2.71258924037864e-06	2.54893996307947e-06	0.300575351389295	0.641623633515983	0.196182737776245	0	0	0	0	1.0642028763602
Blood/Urine Markers → Microbiome (Linear)	none	DR1TNUMF	Total foods	RSV_genus1280	Proteobacteria; Rhodanobacter	Proteobacteria	Rhodanobacter	-1.70878645834716e-08	1.67070105054183e-08	0.319251287864578	0.641623633515983	0.196182737776245	0	0	0	0	-1.02279606383977
Blood/Urine Markers → Microbiome (Linear)	none	DR1TNUMF	Total foods	RSV_genus1283	Proteobacteria; Tahibacter	Proteobacteria	Tahibacter	2.29381460070022e-08	1.88564484962678e-08	0.238705610961317	0.641623633515983	0.196182737776245	0	0	0	0	1.21646162645857
Blood/Urine Markers → Microbiome (Linear)	none	DR1TNUMF	Total foods	RSV_genus1284	Proteobacteria; Thermomonas	Proteobacteria	Thermomonas	-9.83331137415835e-06	9.52259903177258e-06	0.314743533060202	0.641623633515983	0.196182737776245	0	0	0	0	-1.03262894314347
Blood/Urine Markers → Microbiome (Linear)	none	DR1TNUMF	Total foods	RSV_genus1285	Proteobacteria; Xanthomonas	Proteobacteria	Xanthomonas	1.22941849325716e-06	9.40112311433384e-07	0.206565967839661	0.641623633515983	0.196182737776245	0	0	0	0	1.30773576550941
Blood/Urine Markers → Microbiome (Linear)	none	DR1TNUMF	Total foods	RSV_genus1287	Proteobacteria; Acidibacter	Proteobacteria	Acidibacter	4.80283276470382e-06	4.63005720156203e-06	0.312610757844965	0.641623633515983	0.196182737776245	0	0	0	0	1.03731607529244
Blood/Urine Markers → Microbiome (Linear)	none	DR1TNUMF	Total foods	RSV_genus1288	Proteobacteria; Candidatus_Competibacter	Proteobacteria	Candidatus_Competibacter	5.94776644628091e-10	6.01907169981469e-10	0.335495323915288	0.641623633515983	0.196182737776245	0	0	0	0	0.988153446729007
Blood/Urine Markers → Microbiome (Linear)	none	DR1TNUMF	Total foods	RSV_genus129	Actinobacteria; Auritidibacter	Actinobacteria	Auritidibacter	-3.43428375078987e-10	3.59496759287553e-10	0.351422048257306	0.641623633515983	0.196182737776245	0	0	0	0	-0.955303118057557
Blood/Urine Markers → Microbiome (Linear)	none	DR1TNUMF	Total foods	RSV_genus1291	Proteobacteria; unclassified	Proteobacteria	NA	5.389894811878e-09	5.4713569270172e-09	0.336948887141077	0.641623633515983	0.196182737776245	0	0	0	0	0.985111167809773
Blood/Urine Markers → Microbiome (Linear)	none	DR1TNUMF	Total foods	RSV_genus1292	Proteobacteria; unclassified	Proteobacteria	NA	-1.22289689871703e-05	1.29747520040166e-05	0.357757253686432	0.641623633515983	0.196182737776245	0	0	0	0	-0.942520441499347
Blood/Urine Markers → Microbiome (Linear)	none	DR1TNUMF	Total foods	RSV_genus1294	Proteobacteria; unclassified	Proteobacteria	NA	-2.04910347064948e-07	2.18822745295622e-07	0.360807100472777	0.641623633515983	0.196182737776245	0	0	0	0	-0.936421608220489
Blood/Urine Markers → Microbiome (Linear)	none	DR1TNUMF	Total foods	RSV_genus1295	RsaHF231; unclassified	RsaHF231	NA	4.69245468224103e-09	3.86819915952514e-09	0.239964116625436	0.641623633515983	0.196182737776245	0	0	0	0	1.21308507879855
Blood/Urine Markers → Microbiome (Linear)	none	DR1TNUMF	Total foods	RSV_genus1296	SHA-109; unclassified	SHA-109	NA	7.78550517626316e-09	8.14157772606791e-09	0.350948494685828	0.641623633515983	0.196182737776245	0	0	0	0	0.956264920414054
Blood/Urine Markers → Microbiome (Linear)	none	DR1TNUMF	Total foods	RSV_genus1297	SM2F11; unclassified	SM2F11	NA	-1.51265336616131e-07	1.52753239275742e-07	0.334491666836881	0.641623633515983	0.196182737776245	0	0	0	0	-0.990259436286492
Blood/Urine Markers → Microbiome (Linear)	none	DR1TNUMF	Total foods	RSV_genus1298	Saccharibacteria; unclassified	Saccharibacteria	NA	-2.99999665962578e-06	1.75033860809566e-06	0.102805466658427	0.641623633515983	0.196182737776245	0	0	0	0	-1.71395217231123
Blood/Urine Markers → Microbiome (Linear)	none	DR1TNUMF	Total foods	RSV_genus1299	Saccharibacteria; Candidatus_Saccharimonas	Saccharibacteria	Candidatus_Saccharimonas	-3.42461644913167e-07	3.434956078423e-07	0.331298151907048	0.641623633515983	0.196182737776245	0	0	0	0	-0.996989880203628
Blood/Urine Markers → Microbiome (Linear)	none	DR1TNUMF	Total foods	RSV_genus130	Actinobacteria; Citricoccus	Actinobacteria	Citricoccus	-1.0548093337173e-07	6.83623114270307e-08	0.139330181677523	0.641623633515983	0.196182737776245	0	0	0	0	-1.5429690888132
Blood/Urine Markers → Microbiome (Linear)	none	DR1TNUMF	Total foods	RSV_genus1300	Spirochaetae; unclassified	Spirochaetae	NA	-3.5831352896048e-10	3.12822336446877e-10	0.266257687905743	0.641623633515983	0.196182737776245	0	0	0	0	-1.14542181683797
Blood/Urine Markers → Microbiome (Linear)	none	DR1TNUMF	Total foods	RSV_genus1302	Spirochaetae; unclassified	Spirochaetae	NA	-6.87939336732354e-09	6.92505355981222e-09	0.332995752613966	0.641623633515983	0.196182737776245	0	0	0	0	-0.993406521394483
Blood/Urine Markers → Microbiome (Linear)	none	DR1TNUMF	Total foods	RSV_genus1304	Spirochaetae; Sphaerochaeta	Spirochaetae	Sphaerochaeta	1.84180782983655e-09	1.13364597846412e-09	0.120704990516386	0.641623633515983	0.196182737776245	0	0	0	0	1.62467636707173
Blood/Urine Markers → Microbiome (Linear)	none	DR1TNUMF	Total foods	RSV_genus1305	Spirochaetae; Spirochaeta_2	Spirochaetae	Spirochaeta_2	-2.03344099113987e-07	7.74213459210105e-08	0.0166184248270438	0.641623633515983	0.196182737776245	0	0	0	0	-2.62646039919597
Blood/Urine Markers → Microbiome (Linear)	none	DR1TNUMF	Total foods	RSV_genus1306	Spirochaetae; Treponema	Spirochaetae	Treponema	1.70925107904045e-08	1.81937463200046e-08	0.359279614594116	0.641623633515983	0.196182737776245	0	0	0	0	0.939471755281688
Blood/Urine Markers → Microbiome (Linear)	none	DR1TNUMF	Total foods	RSV_genus1309	Synergistetes; Fretibacterium	Synergistetes	Fretibacterium	-7.65819994308365e-06	3.57915054988003e-06	0.0455751292490695	0.641623633515983	0.196182737776245	0	0	0	0	-2.13966968875907
Blood/Urine Markers → Microbiome (Linear)	none	DR1TNUMF	Total foods	RSV_genus131	Actinobacteria; Kocuria	Actinobacteria	Kocuria	1.32549784316261e-06	8.2149632450956e-07	0.123118091265005	0.641623633515983	0.196182737776245	0	0	0	0	1.61351646211435
Blood/Urine Markers → Microbiome (Linear)	none	DR1TNUMF	Total foods	RSV_genus1312	Synergistetes; Synergistes	Synergistetes	Synergistes	-1.34009362624393e-09	9.99286788343696e-10	0.195716955728612	0.641623633515983	0.196182737776245	0	0	0	0	-1.34105007879181
Blood/Urine Markers → Microbiome (Linear)	none	DR1TNUMF	Total foods	RSV_genus1314	Tenericutes; Acholeplasma	Tenericutes	Acholeplasma	-4.21175979966891e-06	1.95474293875544e-06	0.0442327167047516	0.641623633515983	0.196182737776245	0	0	0	0	-2.15463614993308
Blood/Urine Markers → Microbiome (Linear)	none	DR1TNUMF	Total foods	RSV_genus1315	Tenericutes; Anaeroplasma	Tenericutes	Anaeroplasma	-2.92578425342595e-08	2.88328019223897e-08	0.322977633617792	0.641623633515983	0.196182737776245	0	0	0	0	-1.0147415645907
Blood/Urine Markers → Microbiome (Linear)	none	DR1TNUMF	Total foods	RSV_genus1317	Tenericutes; Mesoplasma	Tenericutes	Mesoplasma	5.01800859136611e-08	5.68250405929666e-08	0.388239068823651	0.641623633515983	0.196182737776245	0	0	0	0	0.883062913638676
Blood/Urine Markers → Microbiome (Linear)	none	DR1TNUMF	Total foods	RSV_genus1319	Tenericutes; Candidatus_Phytoplasma	Tenericutes	Candidatus_Phytoplasma	-3.28537339488246e-10	3.32800201589434e-10	0.335954731520132	0.641623633515983	0.196182737776245	0	0	0	0	-0.987190926926038
Blood/Urine Markers → Microbiome (Linear)	none	DR1TNUMF	Total foods	RSV_genus132	Actinobacteria; Micrococcus	Actinobacteria	Micrococcus	-4.37723235858043e-07	5.44733912608989e-07	0.431593256821831	0.641623633515983	0.196182737776245	0	0	0	0	-0.803554222944518
Blood/Urine Markers → Microbiome (Linear)	none	DR1TNUMF	Total foods	RSV_genus1320	Tenericutes; unclassified	Tenericutes	NA	-4.99065339278197e-06	1.73657774722932e-06	0.00972107201805668	0.641623633515983	0.196182737776245	0	0	0	0	-2.87384391556582
Blood/Urine Markers → Microbiome (Linear)	none	DR1TNUMF	Total foods	RSV_genus1321	Tenericutes; Candidatus_Bacilloplasma	Tenericutes	Candidatus_Bacilloplasma	2.87207063313027e-08	2.3046921036231e-08	0.227843882556474	0.641623633515983	0.196182737776245	0	0	0	0	1.24618409054087
Blood/Urine Markers → Microbiome (Linear)	none	DR1TNUMF	Total foods	RSV_genus1322	Tenericutes; Mycoplasma	Tenericutes	Mycoplasma	-4.71602457134859e-06	3.7013271836254e-06	0.217977264957086	0.641623633515983	0.196182737776245	0	0	0	0	-1.27414420216948
Blood/Urine Markers → Microbiome (Linear)	none	DR1TNUMF	Total foods	RSV_genus1324	Tenericutes; Ureaplasma	Tenericutes	Ureaplasma	2.88312587058382e-08	1.89759404624872e-08	0.145138227414995	0.641623633515983	0.196182737776245	0	0	0	0	1.51935861955478
Blood/Urine Markers → Microbiome (Linear)	none	DR1TNUMF	Total foods	RSV_genus1326	Tenericutes; unclassified	Tenericutes	NA	-4.23036822510981e-07	1.38981562768771e-07	0.00667981750274601	0.641623633515983	0.196182737776245	0	0	0	0	-3.04383411787364
Blood/Urine Markers → Microbiome (Linear)	none	DR1TNUMF	Total foods	RSV_genus1328	Thermotogae; Thermotoga	Thermotogae	Thermotoga	6.17068878408929e-11	6.25839788137101e-11	0.336530754265574	0.641623633515983	0.196182737776245	0	0	0	0	0.985985375339781
Blood/Urine Markers → Microbiome (Linear)	none	DR1TNUMF	Total foods	RSV_genus1329	Verrucomicrobia; unclassified	Verrucomicrobia	NA	-3.94672831051734e-08	2.48879479454828e-08	0.129287897020615	0.641623633515983	0.196182737776245	0	0	0	0	-1.58579900567241
Blood/Urine Markers → Microbiome (Linear)	none	DR1TNUMF	Total foods	RSV_genus133	Actinobacteria; unclassified	Actinobacteria	NA	-1.26737228494428e-07	1.01163415279502e-07	0.225479756469874	0.641623633515983	0.196182737776245	0	0	0	0	-1.25279705261303
Blood/Urine Markers → Microbiome (Linear)	none	DR1TNUMF	Total foods	RSV_genus1330	Verrucomicrobia; unclassified	Verrucomicrobia	NA	8.0253718016397e-07	7.62880028883792e-07	0.306003227939474	0.641623633515983	0.196182737776245	0	0	0	0	1.05198347024263
Blood/Urine Markers → Microbiome (Linear)	none	DR1TNUMF	Total foods	RSV_genus1333	Verrucomicrobia; Opitutus	Verrucomicrobia	Opitutus	3.72394570022422e-07	3.07337724009663e-07	0.240489794509207	0.641623633515983	0.196182737776245	0	0	0	0	1.21167868741916
Blood/Urine Markers → Microbiome (Linear)	none	DR1TNUMF	Total foods	RSV_genus1335	Verrucomicrobia; Chthoniobacter	Verrucomicrobia	Chthoniobacter	-1.05170422984729e-07	1.0384108599942e-07	0.32387968144035	0.641623633515983	0.196182737776245	0	0	0	0	-1.01280164756093
Blood/Urine Markers → Microbiome (Linear)	none	DR1TNUMF	Total foods	RSV_genus1337	Verrucomicrobia; unclassified	Verrucomicrobia	NA	3.03648130555084e-08	2.61251527796108e-08	0.259512729439093	0.641623633515983	0.196182737776245	0	0	0	0	1.1622826978913
Blood/Urine Markers → Microbiome (Linear)	none	DR1TNUMF	Total foods	RSV_genus1338	Verrucomicrobia; unclassified	Verrucomicrobia	NA	-3.77119947475331e-09	3.72732492045244e-09	0.324359619425374	0.641623633515983	0.196182737776245	0	0	0	0	-1.01177105705492
Blood/Urine Markers → Microbiome (Linear)	none	DR1TNUMF	Total foods	RSV_genus1339	Verrucomicrobia; unclassified	Verrucomicrobia	NA	6.27985108317315e-10	6.1718693199325e-10	0.321699978147662	0.641623633515983	0.196182737776245	0	0	0	0	1.01749579546215
Blood/Urine Markers → Microbiome (Linear)	none	DR1TNUMF	Total foods	RSV_genus134	Actinobacteria; Nesterenkonia	Actinobacteria	Nesterenkonia	-1.32862590513379e-06	9.29304630741383e-07	0.169041464622652	0.641623633515983	0.196182737776245	0	0	0	0	-1.42969900416167
Blood/Urine Markers → Microbiome (Linear)	none	DR1TNUMF	Total foods	RSV_genus1342	Verrucomicrobia; unclassified	Verrucomicrobia	NA	7.96944643281872e-09	7.72857879811651e-09	0.31541139831277	0.641623633515983	0.196182737776245	0	0	0	0	1.03116583798834
Blood/Urine Markers → Microbiome (Linear)	none	DR1TNUMF	Total foods	RSV_genus1344	Verrucomicrobia; Akkermansia	Verrucomicrobia	Akkermansia	3.48853409037601e-06	2.39154315897655e-06	0.160983032027869	0.641623633515983	0.196182737776245	0	0	0	0	1.45869585388077
Blood/Urine Markers → Microbiome (Linear)	none	DR1TNUMF	Total foods	RSV_genus1345	Verrucomicrobia; Luteolibacter	Verrucomicrobia	Luteolibacter	-3.26445431074322e-10	3.30102154033955e-10	0.335128595131202	0.641623633515983	0.196182737776245	0	0	0	0	-0.988922450474962
Blood/Urine Markers → Microbiome (Linear)	none	DR1TNUMF	Total foods	RSV_genus1346	Verrucomicrobia; unclassified	Verrucomicrobia	NA	-3.35714123625174e-07	3.35146774257161e-07	0.329079334978722	0.641623633515983	0.196182737776245	0	0	0	0	-1.00169283851611
Blood/Urine Markers → Microbiome (Linear)	none	DR1TNUMF	Total foods	RSV_genus1349	WCHB1-60; unclassified	WCHB1-60	NA	-7.22156946860415e-11	8.29272656092419e-11	0.394716116822594	0.641623633515983	0.196182737776245	0	0	0	0	-0.870831736166558
Blood/Urine Markers → Microbiome (Linear)	none	DR1TNUMF	Total foods	RSV_genus135	Actinobacteria; Rothia	Actinobacteria	Rothia	0.000227092396578325	0.000235755962071032	0.347521467759218	0.641623633515983	0.196182737776245	0	0	0	0	0.963251977101232
Blood/Urine Markers → Microbiome (Linear)	none	DR1TNUMF	Total foods	RSV_genus136	Actinobacteria; Sinomonas	Actinobacteria	Sinomonas	-3.66764388564506e-08	3.66067712309507e-08	0.328980362430889	0.641623633515983	0.196182737776245	0	0	0	0	-1.00190313494354
Blood/Urine Markers → Microbiome (Linear)	none	DR1TNUMF	Total foods	RSV_genus137	Actinobacteria; Zhihengliuella	Actinobacteria	Zhihengliuella	1.38507397162895e-09	1.36455716178676e-09	0.322841106631631	0.641623633515983	0.196182737776245	0	0	0	0	1.01503550779458
Blood/Urine Markers → Microbiome (Linear)	none	DR1TNUMF	Total foods	RSV_genus138	Actinobacteria; unclassified	Actinobacteria	NA	-2.44050438174817e-08	1.51546556938403e-08	0.123799386112403	0.641623633515983	0.196182737776245	0	0	0	0	-1.61039909520355
Blood/Urine Markers → Microbiome (Linear)	none	DR1TNUMF	Total foods	RSV_genus142	Actinobacteria; Promicromonospora	Actinobacteria	Promicromonospora	-3.24389979144705e-08	3.25364357729157e-08	0.331290874382908	0.641623633515983	0.196182737776245	0	0	0	0	-0.99700526944238
Blood/Urine Markers → Microbiome (Linear)	none	DR1TNUMF	Total foods	RSV_genus143	Actinobacteria; Rarobacter	Actinobacteria	Rarobacter	-4.60784011426179e-09	4.65561842558905e-09	0.33474021510648	0.641623633515983	0.196182737776245	0	0	0	0	-0.989737494150153
Blood/Urine Markers → Microbiome (Linear)	none	DR1TNUMF	Total foods	RSV_genus144	Actinobacteria; Sanguibacter	Actinobacteria	Sanguibacter	1.24628178360285e-07	1.28543858632719e-07	0.344457913912111	0.641623633515983	0.196182737776245	0	0	0	0	0.969538176976448
Blood/Urine Markers → Microbiome (Linear)	none	DR1TNUMF	Total foods	RSV_genus145	Actinobacteria; Actinoplanes	Actinobacteria	Actinoplanes	-5.59173498304154e-07	5.03561870768557e-07	0.280667024841678	0.641623633515983	0.196182737776245	0	0	0	0	-1.11043653374852
Blood/Urine Markers → Microbiome (Linear)	none	DR1TNUMF	Total foods	RSV_genus147	Actinobacteria; Catellatospora	Actinobacteria	Catellatospora	-4.20122420948803e-09	4.4887575836258e-09	0.361046850132043	0.641623633515983	0.196182737776245	0	0	0	0	-0.935943661741359
Blood/Urine Markers → Microbiome (Linear)	none	DR1TNUMF	Total foods	RSV_genus148	Actinobacteria; Catenuloplanes	Actinobacteria	Catenuloplanes	-3.20266896808246e-08	3.0520528584556e-08	0.307182558274856	0.641623633515983	0.196182737776245	0	0	0	0	-1.04934911569752
Blood/Urine Markers → Microbiome (Linear)	none	DR1TNUMF	Total foods	RSV_genus149	Actinobacteria; Dactylosporangium	Actinobacteria	Dactylosporangium	-1.97775241147372e-09	1.99714286988385e-09	0.334476687619282	0.641623633515983	0.196182737776245	0	0	0	0	-0.990290900714952
Blood/Urine Markers → Microbiome (Linear)	none	DR1TNUMF	Total foods	RSV_genus15	Acidobacteria; unclassified	Acidobacteria	NA	5.1280771737845e-08	4.60248972403617e-08	0.279091538825089	0.641623633515983	0.196182737776245	0	0	0	0	1.11419633312889
Blood/Urine Markers → Microbiome (Linear)	none	DR1TNUMF	Total foods	RSV_genus150	Actinobacteria; Longispora	Actinobacteria	Longispora	1.04664184719552e-09	1.02864488665541e-09	0.321699978147662	0.641623633515983	0.196182737776245	0	0	0	0	1.01749579546215
Blood/Urine Markers → Microbiome (Linear)	none	DR1TNUMF	Total foods	RSV_genus151	Actinobacteria; Micromonospora	Actinobacteria	Micromonospora	1.05756946159391e-07	1.03051414386951e-07	0.317660774693742	0.641623633515983	0.196182737776245	0	0	0	0	1.02625419348715
Blood/Urine Markers → Microbiome (Linear)	none	DR1TNUMF	Total foods	RSV_genus152	Actinobacteria; unclassified	Actinobacteria	NA	-4.42218019049857e-07	3.21394808034207e-07	0.184845557999978	0.641623633515983	0.196182737776245	0	0	0	0	-1.3759339229985
Blood/Urine Markers → Microbiome (Linear)	none	DR1TNUMF	Total foods	RSV_genus153	Actinobacteria; Plantactinospora	Actinobacteria	Plantactinospora	-2.21536336987183e-07	1.79693921324632e-07	0.232667364649942	0.641623633515983	0.196182737776245	0	0	0	0	-1.23285381805965
Blood/Urine Markers → Microbiome (Linear)	none	DR1TNUMF	Total foods	RSV_genus155	Actinobacteria; Verrucosispora	Actinobacteria	Verrucosispora	2.0207223025402e-08	1.87025753642754e-08	0.293465629935254	0.641623633515983	0.196182737776245	0	0	0	0	1.08045136200871
Blood/Urine Markers → Microbiome (Linear)	none	DR1TNUMF	Total foods	RSV_genus156	Actinobacteria; Virgisporangium	Actinobacteria	Virgisporangium	2.48703898581644e-06	2.39071610005932e-06	0.311262706930067	0.641623633515983	0.196182737776245	0	0	0	0	1.04029039071378
Blood/Urine Markers → Microbiome (Linear)	none	DR1TNUMF	Total foods	RSV_genus157	Actinobacteria; unclassified	Actinobacteria	NA	1.4704203074419e-06	1.35002085406512e-06	0.289695543097913	0.641623633515983	0.196182737776245	0	0	0	0	1.08918340262244
Blood/Urine Markers → Microbiome (Linear)	none	DR1TNUMF	Total foods	RSV_genus158	Actinobacteria; unclassified	Actinobacteria	NA	-3.08946121779575e-08	3.2063423971761e-08	0.347377329849834	0.641623633515983	0.196182737776245	0	0	0	0	-0.963546881492353
Blood/Urine Markers → Microbiome (Linear)	none	DR1TNUMF	Total foods	RSV_genus159	Actinobacteria; unclassified	Actinobacteria	NA	-4.42194664586758e-08	4.6442890275075e-08	0.352989623182966	0.641623633515983	0.196182737776245	0	0	0	0	-0.952125636384168
Blood/Urine Markers → Microbiome (Linear)	none	DR1TNUMF	Total foods	RSV_genus16	Acidobacteria; Blastocatella	Acidobacteria	Blastocatella	-7.66894066690909e-06	6.46974488496149e-06	0.25049151046333	0.641623633515983	0.196182737776245	0	0	0	0	-1.18535441555587
Blood/Urine Markers → Microbiome (Linear)	none	DR1TNUMF	Total foods	RSV_genus161	Actinobacteria; Kribbella	Actinobacteria	Kribbella	5.61797723604756e-08	5.26126099258477e-08	0.298990556024532	0.641623633515983	0.196182737776245	0	0	0	0	1.06780052233971
Blood/Urine Markers → Microbiome (Linear)	none	DR1TNUMF	Total foods	RSV_genus162	Actinobacteria; Marmoricola	Actinobacteria	Marmoricola	6.30876903861512e-07	6.41977339498656e-07	0.338099704263937	0.641623633515983	0.196182737776245	0	0	0	0	0.982708991495224
Blood/Urine Markers → Microbiome (Linear)	none	DR1TNUMF	Total foods	RSV_genus163	Actinobacteria; Mumia	Actinobacteria	Mumia	-5.97769084709593e-08	6.03851931615443e-08	0.334650152089402	0.641623633515983	0.196182737776245	0	0	0	0	-0.989926591955122
Blood/Urine Markers → Microbiome (Linear)	none	DR1TNUMF	Total foods	RSV_genus165	Actinobacteria; Nocardioides	Actinobacteria	Nocardioides	4.29708111024199e-06	3.13074424185941e-06	0.185880706587789	0.641623633515983	0.196182737776245	0	0	0	0	1.37254300520245
Blood/Urine Markers → Microbiome (Linear)	none	DR1TNUMF	Total foods	RSV_genus167	Actinobacteria; Microlunatus	Actinobacteria	Microlunatus	-3.54349552530821e-08	3.57835067807729e-08	0.33449166683688	0.641623633515983	0.196182737776245	0	0	0	0	-0.990259436286495
Blood/Urine Markers → Microbiome (Linear)	none	DR1TNUMF	Total foods	RSV_genus168	Actinobacteria; Micropruina	Actinobacteria	Micropruina	1.65383649660104e-08	1.57644891615396e-08	0.307298817334341	0.641623633515983	0.196182737776245	0	0	0	0	1.04908981169899
Blood/Urine Markers → Microbiome (Linear)	none	DR1TNUMF	Total foods	RSV_genus17	Acidobacteria; unclassified	Acidobacteria	NA	2.14551877730006e-08	2.04512402405797e-08	0.307298817334342	0.641623633515983	0.196182737776245	0	0	0	0	1.04908981169899
Blood/Urine Markers → Microbiome (Linear)	none	DR1TNUMF	Total foods	RSV_genus170	Actinobacteria; Propionibacterium	Actinobacteria	Propionibacterium	-2.23678152369845e-07	2.73478010614658e-07	0.423552311294465	0.641623633515983	0.196182737776245	0	0	0	0	-0.817901782549593
Blood/Urine Markers → Microbiome (Linear)	none	DR1TNUMF	Total foods	RSV_genus171	Actinobacteria; Propioniciclava	Actinobacteria	Propioniciclava	-1.15808022762411e-10	1.17399814810758e-10	0.336312841883861	0.641623633515983	0.196182737776245	0	0	0	0	-0.986441272919269
Blood/Urine Markers → Microbiome (Linear)	none	DR1TNUMF	Total foods	RSV_genus174	Actinobacteria; Actinophytocola	Actinobacteria	Actinophytocola	-1.14968117620901e-06	1.12742011161043e-06	0.32065918273306	0.641623633515983	0.196182737776245	0	0	0	0	-1.01974513703395
Blood/Urine Markers → Microbiome (Linear)	none	DR1TNUMF	Total foods	RSV_genus175	Actinobacteria; Crossiella	Actinobacteria	Crossiella	-1.33131351377303e-07	9.67302929642142e-08	0.184729520428301	0.641623633515983	0.196182737776245	0	0	0	0	-1.37631498155966
Blood/Urine Markers → Microbiome (Linear)	none	DR1TNUMF	Total foods	RSV_genus176	Actinobacteria; Lentzea	Actinobacteria	Lentzea	1.73264429542017e-09	1.74259916581501e-09	0.33257790550193	0.641623633515983	0.196182737776245	0	0	0	0	0.994287343532508
Blood/Urine Markers → Microbiome (Linear)	none	DR1TNUMF	Total foods	RSV_genus177	Actinobacteria; unclassified	Actinobacteria	NA	6.04687142671221e-08	6.91102895309537e-08	0.392522317593981	0.641623633515983	0.196182737776245	0	0	0	0	0.874959643166288
Blood/Urine Markers → Microbiome (Linear)	none	DR1TNUMF	Total foods	RSV_genus178	Actinobacteria; Prauserella	Actinobacteria	Prauserella	3.21220178259204e-10	3.23065741858859e-10	0.33257790550193	0.641623633515983	0.196182737776245	0	0	0	0	0.994287343532508
Blood/Urine Markers → Microbiome (Linear)	none	DR1TNUMF	Total foods	RSV_genus18	Acidobacteria; unclassified	Acidobacteria	NA	2.33567536715267e-06	2.45472818259625e-06	0.353298533781409	0.641623633515983	0.196182737776245	0	0	0	0	0.951500611640974
Blood/Urine Markers → Microbiome (Linear)	none	DR1TNUMF	Total foods	RSV_genus180	Actinobacteria; Saccharopolyspora	Actinobacteria	Saccharopolyspora	7.43613233084413e-08	7.37283444322645e-08	0.325846371202048	0.641623633515983	0.196182737776245	0	0	0	0	1.00858528536143
Blood/Urine Markers → Microbiome (Linear)	none	DR1TNUMF	Total foods	RSV_genus181	Actinobacteria; Sciscionella	Actinobacteria	Sciscionella	1.86884917854299e-08	1.71009936501086e-08	0.28813126118576	0.641623633515983	0.196182737776245	0	0	0	0	1.09283075403698
Blood/Urine Markers → Microbiome (Linear)	none	DR1TNUMF	Total foods	RSV_genus183	Actinobacteria; Kitasatospora	Actinobacteria	Kitasatospora	5.79488644676202e-08	5.62536999499903e-08	0.315882880769895	0.641623633515983	0.196182737776245	0	0	0	0	1.03013427595228
Blood/Urine Markers → Microbiome (Linear)	none	DR1TNUMF	Total foods	RSV_genus184	Actinobacteria; unclassified	Actinobacteria	NA	1.75926450150095e-08	1.3539212803379e-08	0.209358259015265	0.641623633515983	0.196182737776245	0	0	0	0	1.29938462970453
Blood/Urine Markers → Microbiome (Linear)	none	DR1TNUMF	Total foods	RSV_genus185	Actinobacteria; Streptacidiphilus	Actinobacteria	Streptacidiphilus	-4.91550670194161e-09	4.75582182434931e-09	0.314311438588399	0.641623633515983	0.196182737776245	0	0	0	0	-1.03357671575809
Blood/Urine Markers → Microbiome (Linear)	none	DR1TNUMF	Total foods	RSV_genus186	Actinobacteria; Streptomyces	Actinobacteria	Streptomyces	-5.42883240848879e-07	5.47327248317469e-07	0.333720523728793	0.641623633515983	0.196182737776245	0	0	0	0	-0.99188052945975
Blood/Urine Markers → Microbiome (Linear)	none	DR1TNUMF	Total foods	RSV_genus188	Actinobacteria; Nocardiopsis	Actinobacteria	Nocardiopsis	-8.09242190456296e-08	7.06079249624644e-08	0.265981174278174	0.641623633515983	0.196182737776245	0	0	0	0	-1.14610674493903
Blood/Urine Markers → Microbiome (Linear)	none	DR1TNUMF	Total foods	RSV_genus189	Actinobacteria; unclassified	Actinobacteria	NA	1.51849716668498e-09	1.52722165937469e-09	0.332577905501925	0.641623633515983	0.196182737776245	0	0	0	0	0.994287343532519
Blood/Urine Markers → Microbiome (Linear)	none	DR1TNUMF	Total foods	RSV_genus19	Acidobacteria; Geothrix	Acidobacteria	Geothrix	3.74837559103607e-09	2.7075294050516e-09	0.182273225287747	0.641623633515983	0.196182737776245	0	0	0	0	1.38442654917893
Blood/Urine Markers → Microbiome (Linear)	none	DR1TNUMF	Total foods	RSV_genus190	Actinobacteria; Actinoallomurus	Actinobacteria	Actinoallomurus	-4.78754904274378e-08	4.85242195355423e-08	0.336222270838856	0.641623633515983	0.196182737776245	0	0	0	0	-0.986630818294167
Blood/Urine Markers → Microbiome (Linear)	none	DR1TNUMF	Total foods	RSV_genus191	Actinobacteria; Actinomadura	Actinobacteria	Actinomadura	-2.39111617392286e-07	2.55329462314113e-07	0.360776476604068	0.641623633515983	0.196182737776245	0	0	0	0	-0.936482673112455
Blood/Urine Markers → Microbiome (Linear)	none	DR1TNUMF	Total foods	RSV_genus192	Actinobacteria; Adlercreutzia	Actinobacteria	Adlercreutzia	-9.91697261523799e-10	9.53088875477086e-10	0.311163928390311	0.641623633515983	0.196182737776245	0	0	0	0	-1.04050869445663
Blood/Urine Markers → Microbiome (Linear)	none	DR1TNUMF	Total foods	RSV_genus194	Actinobacteria; Collinsella	Actinobacteria	Collinsella	-5.93831633834967e-08	3.31501041169217e-08	0.0891823354311298	0.641623633515983	0.196182737776245	0	0	0	0	-1.79134168550572
Blood/Urine Markers → Microbiome (Linear)	none	DR1TNUMF	Total foods	RSV_genus196	Actinobacteria; Cryptobacterium	Actinobacteria	Cryptobacterium	-1.08357434545901e-06	6.85538553965722e-07	0.130469578189547	0.641623633515983	0.196182737776245	0	0	0	0	-1.58061766065632
Blood/Urine Markers → Microbiome (Linear)	none	DR1TNUMF	Total foods	RSV_genus198	Actinobacteria; Enterorhabdus	Actinobacteria	Enterorhabdus	-5.82621686846833e-09	4.56677063831127e-09	0.217408763084479	0.641623633515983	0.196182737776245	0	0	0	0	-1.27578486635422
Blood/Urine Markers → Microbiome (Linear)	none	DR1TNUMF	Total foods	RSV_genus199	Actinobacteria; Gordonibacter	Actinobacteria	Gordonibacter	1.74715549381455e-10	1.94039180774415e-10	0.379171599039079	0.641623633515983	0.196182737776245	0	0	0	0	0.9004137653239
Blood/Urine Markers → Microbiome (Linear)	none	DR1TNUMF	Total foods	RSV_genus20	Acidobacteria; unclassified	Acidobacteria	NA	4.31338626141313e-08	4.11155099717119e-08	0.307298817334341	0.641623633515983	0.196182737776245	0	0	0	0	1.04908981169899
Blood/Urine Markers → Microbiome (Linear)	none	DR1TNUMF	Total foods	RSV_genus201	Actinobacteria; Olsenella	Actinobacteria	Olsenella	-1.68872737905911e-06	8.31395982344173e-07	0.0564636558631526	0.641623633515983	0.196182737776245	0	0	0	0	-2.03119502008855
Blood/Urine Markers → Microbiome (Linear)	none	DR1TNUMF	Total foods	RSV_genus203	Actinobacteria; Senegalimassilia	Actinobacteria	Senegalimassilia	3.03239472415625e-08	2.90041146833427e-08	0.308909290035755	0.641623633515983	0.196182737776245	0	0	0	0	1.04550501101755
Blood/Urine Markers → Microbiome (Linear)	none	DR1TNUMF	Total foods	RSV_genus204	Actinobacteria; Slackia	Actinobacteria	Slackia	-2.93526182653513e-07	9.13957305023161e-08	0.00459318349792518	0.641623633515983	0.196182737776245	0	0	0	0	-3.21159622052668
Blood/Urine Markers → Microbiome (Linear)	none	DR1TNUMF	Total foods	RSV_genus205	Actinobacteria; unclassified	Actinobacteria	NA	3.35434587465149e-09	3.22883558289203e-09	0.311905188664437	0.641623633515983	0.196182737776245	0	0	0	0	1.03887168873648
Blood/Urine Markers → Microbiome (Linear)	none	DR1TNUMF	Total foods	RSV_genus207	Actinobacteria; Euzebya	Actinobacteria	Euzebya	-9.47530094929141e-10	9.51015830737322e-10	0.331608077029851	0.641623633515983	0.196182737776245	0	0	0	0	-0.996334723675968
Blood/Urine Markers → Microbiome (Linear)	none	DR1TNUMF	Total foods	RSV_genus208	Actinobacteria; Nitriliruptor	Actinobacteria	Nitriliruptor	-7.72355001433495e-10	7.69680723948727e-10	0.328241471879868	0.641623633515983	0.196182737776245	0	0	0	0	-1.00347452833566
Blood/Urine Markers → Microbiome (Linear)	none	DR1TNUMF	Total foods	RSV_genus209	Actinobacteria; Rubrobacter	Actinobacteria	Rubrobacter	4.44327361403913e-08	3.34007261070663e-08	0.199169861376834	0.641623633515983	0.196182737776245	0	0	0	0	1.33029252112549
Blood/Urine Markers → Microbiome (Linear)	none	DR1TNUMF	Total foods	RSV_genus21	Acidobacteria; unclassified	Acidobacteria	NA	4.98111275708035e-07	4.85695600697728e-07	0.317978381871134	0.641623633515983	0.196182737776245	0	0	0	0	1.02556266721887
Blood/Urine Markers → Microbiome (Linear)	none	DR1TNUMF	Total foods	RSV_genus210	Actinobacteria; unclassified	Actinobacteria	NA	7.45106245785857e-09	7.57069309117005e-09	0.337385947656148	0.641623633515983	0.196182737776245	0	0	0	0	0.98419819270563
Blood/Urine Markers → Microbiome (Linear)	none	DR1TNUMF	Total foods	RSV_genus212	Actinobacteria; unclassified	Actinobacteria	NA	2.72080387453735e-08	2.57229009836333e-08	0.303439249930547	0.641623633515983	0.196182737776245	0	0	0	0	1.0577360136279
Blood/Urine Markers → Microbiome (Linear)	none	DR1TNUMF	Total foods	RSV_genus214	Actinobacteria; unclassified	Actinobacteria	NA	1.57008825675133e-08	1.31537973329548e-08	0.247310603449584	0.641623633515983	0.196182737776245	0	0	0	0	1.19363877746369
Blood/Urine Markers → Microbiome (Linear)	none	DR1TNUMF	Total foods	RSV_genus215	Actinobacteria; unclassified	Actinobacteria	NA	-1.93072703647447e-07	1.57943851724882e-07	0.236499476324887	0.641623633515983	0.196182737776245	0	0	0	0	-1.22241354468014
Blood/Urine Markers → Microbiome (Linear)	none	DR1TNUMF	Total foods	RSV_genus218	Actinobacteria; unclassified	Actinobacteria	NA	-1.61675134495708e-07	1.59973945299856e-07	0.324889641756228	0.641623633515983	0.196182737776245	0	0	0	0	-1.01063416416132
Blood/Urine Markers → Microbiome (Linear)	none	DR1TNUMF	Total foods	RSV_genus219	Actinobacteria; unclassified	Actinobacteria	NA	-7.46101797866301e-08	7.6357699047175e-08	0.340790656594116	0.641623633515983	0.196182737776245	0	0	0	0	-0.977114039810638
Blood/Urine Markers → Microbiome (Linear)	none	DR1TNUMF	Total foods	RSV_genus22	Acidobacteria; unclassified	Acidobacteria	NA	3.67211885503172e-08	3.57817671132145e-08	0.317660774693742	0.641623633515983	0.196182737776245	0	0	0	0	1.02625419348715
Blood/Urine Markers → Microbiome (Linear)	none	DR1TNUMF	Total foods	RSV_genus221	Actinobacteria; Patulibacter	Actinobacteria	Patulibacter	1.62790630507994e-07	1.4885596347627e-07	0.287797108308863	0.641623633515983	0.196182737776245	0	0	0	0	1.09361174860788
Blood/Urine Markers → Microbiome (Linear)	none	DR1TNUMF	Total foods	RSV_genus222	Actinobacteria; unclassified	Actinobacteria	NA	-3.72430477651929e-08	3.78813529055994e-08	0.337888279932026	0.641623633515983	0.196182737776245	0	0	0	0	-0.983149885327561
Blood/Urine Markers → Microbiome (Linear)	none	DR1TNUMF	Total foods	RSV_genus225	Actinobacteria; unclassified	Actinobacteria	NA	3.45635746795685e-10	3.44335567358031e-10	0.328099892056067	0.641623633515983	0.196182737776245	0	0	0	0	1.00377590804119
Blood/Urine Markers → Microbiome (Linear)	none	DR1TNUMF	Total foods	RSV_genus226	Armatimonadetes; Armatimonas	Armatimonadetes	Armatimonas	-2.09775140606692e-09	1.85085793126849e-09	0.271148303313018	0.641623633515983	0.196182737776245	0	0	0	0	-1.13339407127225
Blood/Urine Markers → Microbiome (Linear)	none	DR1TNUMF	Total foods	RSV_genus23	Acidobacteria; unclassified	Acidobacteria	NA	3.58328027960112e-10	3.60560591382489e-10	0.332805216041925	0.641623633515983	0.196182737776245	0	0	0	0	0.993808076989734
Blood/Urine Markers → Microbiome (Linear)	none	DR1TNUMF	Total foods	RSV_genus230	Bacteroidetes; unclassified	Bacteroidetes	NA	-2.29946040726246e-09	2.2744122399748e-09	0.324712946532563	0.641623633515983	0.196182737776245	0	0	0	0	-1.0110130287058
Blood/Urine Markers → Microbiome (Linear)	none	DR1TNUMF	Total foods	RSV_genus232	Bacteroidetes; unclassified	Bacteroidetes	NA	-5.57670349199838e-07	3.30585702721927e-07	0.107969394858402	0.641623633515983	0.196182737776245	0	0	0	0	-1.68691611466611
Blood/Urine Markers → Microbiome (Linear)	none	DR1TNUMF	Total foods	RSV_genus235	Bacteroidetes; unclassified	Bacteroidetes	NA	-5.37459396600222e-06	5.71039523460629e-06	0.358418702060965	0.641623633515983	0.196182737776245	0	0	0	0	-0.941194741378137
Blood/Urine Markers → Microbiome (Linear)	none	DR1TNUMF	Total foods	RSV_genus236	Bacteroidetes; unclassified	Bacteroidetes	NA	1.66660679172367e-08	1.7369820466529e-08	0.349366639756645	0.641623633515983	0.196182737776245	0	0	0	0	0.959484178282184
Blood/Urine Markers → Microbiome (Linear)	none	DR1TNUMF	Total foods	RSV_genus239	Bacteroidetes; unclassified	Bacteroidetes	NA	-6.12819084954586e-09	6.05689479533437e-09	0.324359619425377	0.641623633515983	0.196182737776245	0	0	0	0	-1.01177105705491
Blood/Urine Markers → Microbiome (Linear)	none	DR1TNUMF	Total foods	RSV_genus24	Acidobacteria; unclassified	Acidobacteria	NA	1.22746011833578e-06	1.17798234519687e-06	0.310488772584404	0.641623633515983	0.196182737776245	0	0	0	0	1.04200213470147
Blood/Urine Markers → Microbiome (Linear)	none	DR1TNUMF	Total foods	RSV_genus240	Bacteroidetes; unclassified	Bacteroidetes	NA	-2.9751588617643e-06	1.65426290580717e-06	0.0880085408924399	0.641623633515983	0.196182737776245	0	0	0	0	-1.79848006705598
Blood/Urine Markers → Microbiome (Linear)	none	DR1TNUMF	Total foods	RSV_genus241	Bacteroidetes; unclassified	Bacteroidetes	NA	-3.7096382788088e-08	3.70187436921838e-08	0.328889004363208	0.641623633515983	0.196182737776245	0	0	0	0	-1.00209729148428
Blood/Urine Markers → Microbiome (Linear)	none	DR1TNUMF	Total foods	RSV_genus243	Bacteroidetes; Butyricimonas	Bacteroidetes	Butyricimonas	-2.95362112918332e-06	3.14621425155979e-06	0.359622772874142	0.641623633515983	0.196182737776245	0	0	0	0	-0.938785757428634
Blood/Urine Markers → Microbiome (Linear)	none	DR1TNUMF	Total foods	RSV_genus245	Bacteroidetes; Dysgonomonas	Bacteroidetes	Dysgonomonas	1.07022997125515e-08	1.0260414141145e-08	0.310007991882968	0.641623633515983	0.196182737776245	0	0	0	0	1.043067030758
Blood/Urine Markers → Microbiome (Linear)	none	DR1TNUMF	Total foods	RSV_genus248	Bacteroidetes; unclassified	Bacteroidetes	NA	-1.24691258975979e-05	9.20755215115557e-06	0.191551933914841	0.641623633515983	0.196182737776245	0	0	0	0	-1.35422810459271
Blood/Urine Markers → Microbiome (Linear)	none	DR1TNUMF	Total foods	RSV_genus253	Bacteroidetes; Porphyromonas	Bacteroidetes	Porphyromonas	-0.000116960027762155	4.17388910432053e-05	0.0113694577774678	0.641623633515983	0.196182737776245	0	0	0	0	-2.80218340350936
Blood/Urine Markers → Microbiome (Linear)	none	DR1TNUMF	Total foods	RSV_genus254	Bacteroidetes; Proteiniphilum	Bacteroidetes	Proteiniphilum	1.21727459375877e-06	1.16774478323586e-06	0.310302341182026	0.641623633515983	0.196182737776245	0	0	0	0	1.04241492767423
Blood/Urine Markers → Microbiome (Linear)	none	DR1TNUMF	Total foods	RSV_genus256	Bacteroidetes; Alloprevotella	Bacteroidetes	Alloprevotella	-0.000160086698814205	5.23970213819776e-05	0.0065123363399401	0.641623633515983	0.196182737776245	0	0	0	0	-3.05526334497458
Blood/Urine Markers → Microbiome (Linear)	none	DR1TNUMF	Total foods	RSV_genus257	Bacteroidetes; unclassified	Bacteroidetes	NA	-1.78450691975363e-05	5.65128373576179e-06	0.00518250958963971	0.641623633515983	0.196182737776245	0	0	0	0	-3.15770186596918
Blood/Urine Markers → Microbiome (Linear)	none	DR1TNUMF	Total foods	RSV_genus258	Bacteroidetes; Paraprevotella	Bacteroidetes	Paraprevotella	-3.66559449351536e-07	3.86615229078763e-07	0.354970225874743	0.641623633515983	0.196182737776245	0	0	0	0	-0.948124703274063
Blood/Urine Markers → Microbiome (Linear)	none	DR1TNUMF	Total foods	RSV_genus259	Bacteroidetes; Prevotella	Bacteroidetes	Prevotella	-0.000135833301645672	5.33528360134454e-05	0.019728036074587	0.641623633515983	0.196182737776245	0	0	0	0	-2.54594341735536
Blood/Urine Markers → Microbiome (Linear)	none	DR1TNUMF	Total foods	RSV_genus260	Bacteroidetes; Prevotella_1	Bacteroidetes	Prevotella_1	-9.42531048213309e-10	9.3156553712541e-10	0.324359619425374	0.641623633515983	0.196182737776245	0	0	0	0	-1.01177105705492
Blood/Urine Markers → Microbiome (Linear)	none	DR1TNUMF	Total foods	RSV_genus261	Bacteroidetes; Prevotella_2	Bacteroidetes	Prevotella_2	-2.51342387136389e-05	1.38785029087215e-05	0.0859791946160688	0.641623633515983	0.196182737776245	0	0	0	0	-1.811019450653
Blood/Urine Markers → Microbiome (Linear)	none	DR1TNUMF	Total foods	RSV_genus262	Bacteroidetes; Prevotella_6	Bacteroidetes	Prevotella_6	-3.04285109776809e-05	2.90928612898731e-05	0.308727102374248	0.641623633515983	0.196182737776245	0	0	0	0	-1.04590987715164
Blood/Urine Markers → Microbiome (Linear)	none	DR1TNUMF	Total foods	RSV_genus263	Bacteroidetes; Prevotella_7	Bacteroidetes	Prevotella_7	-0.000220800070345992	0.000148432315813745	0.15327894347854	0.641623633515983	0.196182737776245	0	0	0	0	-1.48754716340244
Blood/Urine Markers → Microbiome (Linear)	none	DR1TNUMF	Total foods	RSV_genus265	Bacteroidetes; Prevotellaceae_Ga6A1_group	Bacteroidetes	Prevotellaceae_Ga6A1_group	-4.18190748308745e-07	4.34595891646408e-07	0.348010543851551	0.641623633515983	0.196182737776245	0	0	0	0	-0.962251959457063
Blood/Urine Markers → Microbiome (Linear)	none	DR1TNUMF	Total foods	RSV_genus266	Bacteroidetes; Prevotellaceae_NK3B31_group	Bacteroidetes	Prevotellaceae_NK3B31_group	-8.0843452346732e-09	8.48800937974867e-09	0.35283283408822	0.641623633515983	0.196182737776245	0	0	0	0	-0.952443013783825
Blood/Urine Markers → Microbiome (Linear)	none	DR1TNUMF	Total foods	RSV_genus267	Bacteroidetes; Prevotellaceae_UCG-001	Bacteroidetes	Prevotellaceae_UCG-001	-4.08357121080474e-09	3.51519920820661e-09	0.259747705952608	0.641623633515983	0.196182737776245	0	0	0	0	-1.16168984143806
Blood/Urine Markers → Microbiome (Linear)	none	DR1TNUMF	Total foods	RSV_genus268	Bacteroidetes; Prevotellaceae_UCG-003	Bacteroidetes	Prevotellaceae_UCG-003	-8.87545500405895e-08	6.59477281688108e-08	0.194197434006614	0.641623633515983	0.196182737776245	0	0	0	0	-1.34583180505322
Blood/Urine Markers → Microbiome (Linear)	none	DR1TNUMF	Total foods	RSV_genus270	Bacteroidetes; Prevotellaceae_YAB2003_group	Bacteroidetes	Prevotellaceae_YAB2003_group	-4.0402215433855e-08	4.99216697835919e-08	0.428354837176949	0.641623633515983	0.196182737776245	0	0	0	0	-0.809312180642128
Blood/Urine Markers → Microbiome (Linear)	none	DR1TNUMF	Total foods	RSV_genus274	Bacteroidetes; Rikenellaceae_RC9_gut_group	Bacteroidetes	Rikenellaceae_RC9_gut_group	-1.33777085772914e-06	7.869326288624e-07	0.105446815255853	0.641623633515983	0.196182737776245	0	0	0	0	-1.69998143254402
Blood/Urine Markers → Microbiome (Linear)	none	DR1TNUMF	Total foods	RSV_genus278	Bacteroidetes; unclassified	Bacteroidetes	NA	1.64546462238879e-10	1.623660455481e-10	0.323587764354404	0.641623633515983	0.196182737776245	0	0	0	0	1.01342901887779
Blood/Urine Markers → Microbiome (Linear)	none	DR1TNUMF	Total foods	RSV_genus28	Actinobacteria; Illumatobacter	Actinobacteria	Illumatobacter	-1.23346671493619e-08	1.2946238430254e-08	0.352675941630299	0.641623633515983	0.196182737776245	0	0	0	0	-0.952760696924682
Blood/Urine Markers → Microbiome (Linear)	none	DR1TNUMF	Total foods	RSV_genus280	Bacteroidetes; unclassified	Bacteroidetes	NA	2.19073548840834e-09	2.2063442827534e-09	0.333224098063774	0.641623633515983	0.196182737776245	0	0	0	0	0.992925494689529
Blood/Urine Markers → Microbiome (Linear)	none	DR1TNUMF	Total foods	RSV_genus281	Bacteroidetes; Algoriphagus	Bacteroidetes	Algoriphagus	3.11305610120115e-05	3.04098724585503e-05	0.318835378624036	0.641623633515983	0.196182737776245	0	0	0	0	1.02369916396208
Blood/Urine Markers → Microbiome (Linear)	none	DR1TNUMF	Total foods	RSV_genus282	Bacteroidetes; unclassified	Bacteroidetes	NA	-1.92163111305239e-08	1.90503978802201e-08	0.325788464406609	0.641623633515983	0.196182737776245	0	0	0	0	-1.00870917507062
Blood/Urine Markers → Microbiome (Linear)	none	DR1TNUMF	Total foods	RSV_genus284	Bacteroidetes; Arcicella	Bacteroidetes	Arcicella	9.63408826711142e-10	9.53125218566714e-10	0.324817254643313	0.641623633515983	0.196182737776245	0	0	0	0	1.01078935689047
Blood/Urine Markers → Microbiome (Linear)	none	DR1TNUMF	Total foods	RSV_genus285	Bacteroidetes; Chryseolinea	Bacteroidetes	Chryseolinea	-3.61921451729695e-07	3.21874184398395e-07	0.274840762897498	0.641623633515983	0.196182737776245	0	0	0	0	-1.12441900988783
Blood/Urine Markers → Microbiome (Linear)	none	DR1TNUMF	Total foods	RSV_genus286	Bacteroidetes; Cytophaga	Bacteroidetes	Cytophaga	-3.53868737347712e-09	3.67626547168496e-09	0.347851686981827	0.641623633515983	0.196182737776245	0	0	0	0	-0.96257666937617
Blood/Urine Markers → Microbiome (Linear)	none	DR1TNUMF	Total foods	RSV_genus287	Bacteroidetes; Dyadobacter	Bacteroidetes	Dyadobacter	-6.87078900374386e-08	7.01218718135712e-08	0.339479958241163	0.641623633515983	0.196182737776245	0	0	0	0	-0.979835367488593
Blood/Urine Markers → Microbiome (Linear)	none	DR1TNUMF	Total foods	RSV_genus288	Bacteroidetes; Emticicia	Bacteroidetes	Emticicia	3.10194873488516e-09	3.02058900414941e-09	0.317348285256152	0.641623633515983	0.196182737776245	0	0	0	0	1.02693505492604
Blood/Urine Markers → Microbiome (Linear)	none	DR1TNUMF	Total foods	RSV_genus289	Bacteroidetes; Fibrisoma	Bacteroidetes	Fibrisoma	-1.71009642994069e-08	1.24835094137781e-08	0.186695547285293	0.641623633515983	0.196182737776245	0	0	0	0	-1.36988435964429
Blood/Urine Markers → Microbiome (Linear)	none	DR1TNUMF	Total foods	RSV_genus29	Actinobacteria; unclassified	Actinobacteria	NA	-1.8336698574513e-06	1.33931658082189e-06	0.186933842201608	0.641623633515983	0.196182737776245	0	0	0	0	-1.36910860636552
Blood/Urine Markers → Microbiome (Linear)	none	DR1TNUMF	Total foods	RSV_genus290	Bacteroidetes; Flectobacillus	Bacteroidetes	Flectobacillus	3.50330874976795e-10	3.50009854485509e-10	0.329444568216782	0.641623633515983	0.196182737776245	0	0	0	0	1.00091717557998
Blood/Urine Markers → Microbiome (Linear)	none	DR1TNUMF	Total foods	RSV_genus291	Bacteroidetes; Flexibacter	Bacteroidetes	Flexibacter	-2.0596390993968e-09	2.02178756468521e-09	0.321132389685203	0.641623633515983	0.196182737776245	0	0	0	0	-1.01872181596759
Blood/Urine Markers → Microbiome (Linear)	none	DR1TNUMF	Total foods	RSV_genus295	Bacteroidetes; Nibribacter	Bacteroidetes	Nibribacter	1.47629190053288e-06	1.43085187952982e-06	0.315141282828749	0.641623633515983	0.196182737776245	0	0	0	0	1.03175731999457
Blood/Urine Markers → Microbiome (Linear)	none	DR1TNUMF	Total foods	RSV_genus296	Bacteroidetes; Ohtaekwangia	Bacteroidetes	Ohtaekwangia	-7.55848293076904e-08	7.9427428277798e-08	0.353238890897349	0.641623633515983	0.196182737776245	0	0	0	0	-0.951621259136478
Blood/Urine Markers → Microbiome (Linear)	none	DR1TNUMF	Total foods	RSV_genus297	Bacteroidetes; Pontibacter	Bacteroidetes	Pontibacter	5.11672406230305e-07	5.07440503142842e-07	0.32596117924459	0.641623633515983	0.196182737776245	0	0	0	0	1.00833970300213
Blood/Urine Markers → Microbiome (Linear)	none	DR1TNUMF	Total foods	RSV_genus299	Bacteroidetes; Rhodocytophaga	Bacteroidetes	Rhodocytophaga	-3.93983561848842e-07	2.81489340108392e-07	0.177737185878093	0.641623633515983	0.196182737776245	0	0	0	0	-1.39963936715022
Blood/Urine Markers → Microbiome (Linear)	none	DR1TNUMF	Total foods	RSV_genus3	Acidobacteria; Edaphobacter	Acidobacteria	Edaphobacter	-2.26602725354655e-10	2.16915469225512e-10	0.309290179911163	0.641623633515983	0.196182737776245	0	0	0	0	-1.04465912995386
Blood/Urine Markers → Microbiome (Linear)	none	DR1TNUMF	Total foods	RSV_genus301	Bacteroidetes; Runella	Bacteroidetes	Runella	-1.00644674606826e-08	8.11812219313778e-09	0.230161196018245	0.641623633515983	0.196182737776245	0	0	0	0	-1.2397531376394
Blood/Urine Markers → Microbiome (Linear)	none	DR1TNUMF	Total foods	RSV_genus302	Bacteroidetes; Siphonobacter	Bacteroidetes	Siphonobacter	5.45877933752898e-09	5.50466421185901e-09	0.333823280286384	0.641623633515983	0.196182737776245	0	0	0	0	0.991664364516335
Blood/Urine Markers → Microbiome (Linear)	none	DR1TNUMF	Total foods	RSV_genus303	Bacteroidetes; Spirosoma	Bacteroidetes	Spirosoma	-3.91528886652822e-09	2.50902092069056e-09	0.135147387694784	0.641623633515983	0.196182737776245	0	0	0	0	-1.56048474296923
Blood/Urine Markers → Microbiome (Linear)	none	DR1TNUMF	Total foods	RSV_genus305	Bacteroidetes; unclassified	Bacteroidetes	NA	-8.07508827873428e-09	7.43667922360663e-09	0.29113230487328	0.641623633515983	0.196182737776245	0	0	0	0	-1.08584598527541
Blood/Urine Markers → Microbiome (Linear)	none	DR1TNUMF	Total foods	RSV_genus306	Bacteroidetes; Nafulsella	Bacteroidetes	Nafulsella	1.04564279242235e-07	1.0195418995643e-07	0.317960950281383	0.641623633515983	0.196182737776245	0	0	0	0	1.02560060834106
Blood/Urine Markers → Microbiome (Linear)	none	DR1TNUMF	Total foods	RSV_genus307	Bacteroidetes; unclassified	Bacteroidetes	NA	-1.08144254867823e-08	9.45310110195438e-09	0.266829044234232	0.641623633515983	0.196182737776245	0	0	0	0	-1.14400823286937
Blood/Urine Markers → Microbiome (Linear)	none	DR1TNUMF	Total foods	RSV_genus308	Bacteroidetes; unclassified	Bacteroidetes	NA	1.56417765710128e-09	1.85236452149248e-09	0.40894060838317	0.641623633515983	0.196182737776245	0	0	0	0	0.844422163646817
Blood/Urine Markers → Microbiome (Linear)	none	DR1TNUMF	Total foods	RSV_genus309	Bacteroidetes; unclassified	Bacteroidetes	NA	-4.12830861883731e-09	4.13538083424474e-09	0.330683804635825	0.641623633515983	0.196182737776245	0	0	0	0	-0.998289827299855
Blood/Urine Markers → Microbiome (Linear)	none	DR1TNUMF	Total foods	RSV_genus31	Actinobacteria; Iamia	Actinobacteria	Iamia	-7.58896555904785e-07	7.43449318291485e-07	0.320182157459655	0.641623633515983	0.196182737776245	0	0	0	0	-1.02077779511426
Blood/Urine Markers → Microbiome (Linear)	none	DR1TNUMF	Total foods	RSV_genus311	Bacteroidetes; Blattabacterium	Bacteroidetes	Blattabacterium	1.09759615094695e-08	1.08688015733085e-08	0.325251184320609	0.641623633515983	0.196182737776245	0	0	0	0	1.00985940680196
Blood/Urine Markers → Microbiome (Linear)	none	DR1TNUMF	Total foods	RSV_genus312	Bacteroidetes; Candidatus_Sulcia	Bacteroidetes	Candidatus_Sulcia	-1.40790108572911e-10	1.40768238849365e-10	0.329803557398781	0.641623633515983	0.196182737776245	0	0	0	0	-1.00015535978659
Blood/Urine Markers → Microbiome (Linear)	none	DR1TNUMF	Total foods	RSV_genus313	Bacteroidetes; Crocinitomix	Bacteroidetes	Crocinitomix	-1.00994364460243e-08	9.38778077356429e-09	0.295485458283876	0.641623633515983	0.196182737776245	0	0	0	0	-1.07580659259364
Blood/Urine Markers → Microbiome (Linear)	none	DR1TNUMF	Total foods	RSV_genus316	Bacteroidetes; Owenweeksia	Bacteroidetes	Owenweeksia	9.52789115451935e-11	9.46559310768068e-11	0.326783944567135	0.641623633515983	0.196182737776245	0	0	0	0	1.00658152596778
Blood/Urine Markers → Microbiome (Linear)	none	DR1TNUMF	Total foods	RSV_genus317	Bacteroidetes; Aquimarina	Bacteroidetes	Aquimarina	2.24375039027947e-08	2.19181600342209e-08	0.318837441010472	0.641623633515983	0.196182737776245	0	0	0	0	1.02369468366701
Blood/Urine Markers → Microbiome (Linear)	none	DR1TNUMF	Total foods	RSV_genus318	Bacteroidetes; Bergeyella	Bacteroidetes	Bergeyella	-6.14642458452003e-05	3.73625730127617e-05	0.116397448484222	0.641623633515983	0.196182737776245	0	0	0	0	-1.64507529564964
Blood/Urine Markers → Microbiome (Linear)	none	DR1TNUMF	Total foods	RSV_genus32	Actinobacteria; unclassified	Actinobacteria	NA	3.11009669235365e-06	3.15708141885131e-06	0.336945775662376	0.641623633515983	0.196182737776245	0	0	0	0	0.98511767032136
Blood/Urine Markers → Microbiome (Linear)	none	DR1TNUMF	Total foods	RSV_genus321	Bacteroidetes; Citreitalea	Bacteroidetes	Citreitalea	-3.66717943155486e-08	3.68067010454563e-08	0.331608077029852	0.641623633515983	0.196182737776245	0	0	0	0	-0.996334723675966
Blood/Urine Markers → Microbiome (Linear)	none	DR1TNUMF	Total foods	RSV_genus323	Bacteroidetes; Elizabethkingia	Bacteroidetes	Elizabethkingia	3.87318292197564e-10	3.87001619315343e-10	0.329491158573241	0.641623633515983	0.196182737776245	0	0	0	0	1.00081827275757
Blood/Urine Markers → Microbiome (Linear)	none	DR1TNUMF	Total foods	RSV_genus324	Bacteroidetes; Empedobacter	Bacteroidetes	Empedobacter	-3.45523133419461e-08	4.34597885006167e-08	0.436409317286148	0.641623633515983	0.196182737776245	0	0	0	0	-0.795040991546836
Blood/Urine Markers → Microbiome (Linear)	none	DR1TNUMF	Total foods	RSV_genus325	Bacteroidetes; Epilithonimonas	Bacteroidetes	Epilithonimonas	-3.99760754530635e-09	4.55039814616332e-09	0.390637530738506	0.641623633515983	0.196182737776245	0	0	0	0	-0.878518190474594
Blood/Urine Markers → Microbiome (Linear)	none	DR1TNUMF	Total foods	RSV_genus326	Bacteroidetes; Flavobacterium	Bacteroidetes	Flavobacterium	6.89133745106582e-07	7.36665155010137e-07	0.361280746224435	0.641623633515983	0.196182737776245	0	0	0	0	0.935477591711392
Blood/Urine Markers → Microbiome (Linear)	none	DR1TNUMF	Total foods	RSV_genus327	Bacteroidetes; Gillisia	Bacteroidetes	Gillisia	3.21280707406537e-07	3.08932329367846e-07	0.311407201445092	0.641623633515983	0.196182737776245	0	0	0	0	1.03997114210726
Blood/Urine Markers → Microbiome (Linear)	none	DR1TNUMF	Total foods	RSV_genus328	Bacteroidetes; Gramella	Bacteroidetes	Gramella	2.09858577760523e-07	2.00038714912939e-07	0.307298817334342	0.641623633515983	0.196182737776245	0	0	0	0	1.04908981169899
Blood/Urine Markers → Microbiome (Linear)	none	DR1TNUMF	Total foods	RSV_genus33	Actinobacteria; unclassified	Actinobacteria	NA	3.92409324647225e-07	4.93943411664395e-07	0.436749508877464	0.641623633515983	0.196182737776245	0	0	0	0	0.79444186394745
Blood/Urine Markers → Microbiome (Linear)	none	DR1TNUMF	Total foods	RSV_genus330	Bacteroidetes; Moheibacter	Bacteroidetes	Moheibacter	-7.8029702626267e-08	8.50094589306543e-08	0.370179811601673	0.641623633515983	0.196182737776245	0	0	0	0	-0.917894356790566
Blood/Urine Markers → Microbiome (Linear)	none	DR1TNUMF	Total foods	RSV_genus331	Bacteroidetes; Myroides	Bacteroidetes	Myroides	-3.56552552406293e-09	4.16991543894906e-09	0.40317199603727	0.641623633515983	0.196182737776245	0	0	0	0	-0.855059431363804
Blood/Urine Markers → Microbiome (Linear)	none	DR1TNUMF	Total foods	RSV_genus332	Bacteroidetes; unclassified	Bacteroidetes	NA	-5.31882902234378e-06	2.80751497025576e-06	0.0734828645913066	0.641623633515983	0.196182737776245	0	0	0	0	-1.89449711887351
Blood/Urine Markers → Microbiome (Linear)	none	DR1TNUMF	Total foods	RSV_genus333	Bacteroidetes; NS4_marine_group	Bacteroidetes	NS4_marine_group	1.66036311054938e-07	1.55844267485105e-07	0.300047822625137	0.641623633515983	0.196182737776245	0	0	0	0	1.06539889939043
Blood/Urine Markers → Microbiome (Linear)	none	DR1TNUMF	Total foods	RSV_genus334	Bacteroidetes; NS5_marine_group	Bacteroidetes	NS5_marine_group	-7.05246568224604e-08	7.03194337091604e-08	0.328502818683683	0.641623633515983	0.196182737776245	0	0	0	0	-1.002918440927
Blood/Urine Markers → Microbiome (Linear)	none	DR1TNUMF	Total foods	RSV_genus335	Bacteroidetes; Salinimicrobium	Bacteroidetes	Salinimicrobium	2.79057492756316e-06	2.7086844041153e-06	0.315837927763738	0.641623633515983	0.196182737776245	0	0	0	0	1.03023258203261
Blood/Urine Markers → Microbiome (Linear)	none	DR1TNUMF	Total foods	RSV_genus336	Bacteroidetes; Soonwooa	Bacteroidetes	Soonwooa	-1.51448689518024e-08	1.5143571019495e-08	0.329836392723894	0.641623633515983	0.196182737776245	0	0	0	0	-1.00008570847033
Blood/Urine Markers → Microbiome (Linear)	none	DR1TNUMF	Total foods	RSV_genus34	Actinobacteria; unclassified	Actinobacteria	NA	-8.59309153814701e-11	8.41475593323771e-11	0.319990407133038	0.641623633515983	0.196182737776245	0	0	0	0	-1.02119319993642
Blood/Urine Markers → Microbiome (Linear)	none	DR1TNUMF	Total foods	RSV_genus341	Bacteroidetes; unclassified	Bacteroidetes	NA	1.9642033599835e-10	2.09629239540122e-10	0.360522516660384	0.641623633515983	0.196182737776245	0	0	0	0	0.936989212140687
Blood/Urine Markers → Microbiome (Linear)	none	DR1TNUMF	Total foods	RSV_genus343	Bacteroidetes; Filimonas	Bacteroidetes	Filimonas	2.35001757200289e-09	2.23849127371673e-09	0.306970584180901	0.641623633515983	0.196182737776245	0	0	0	0	1.0498220831127
Blood/Urine Markers → Microbiome (Linear)	none	DR1TNUMF	Total foods	RSV_genus345	Bacteroidetes; Flavisolibacter	Bacteroidetes	Flavisolibacter	1.57347424643613e-06	1.62062436290706e-06	0.343793685928907	0.641623633515983	0.196182737776245	0	0	0	0	0.970906202849895
Blood/Urine Markers → Microbiome (Linear)	none	DR1TNUMF	Total foods	RSV_genus346	Bacteroidetes; Flavitalea	Bacteroidetes	Flavitalea	1.69605748933277e-06	1.64771369117065e-06	0.316246284302195	0.641623633515983	0.196182737776245	0	0	0	0	1.02933992623911
Blood/Urine Markers → Microbiome (Linear)	none	DR1TNUMF	Total foods	RSV_genus347	Bacteroidetes; Hydrotalea	Bacteroidetes	Hydrotalea	-3.97301893860597e-08	4.10738598048073e-08	0.345553121553192	0.641623633515983	0.196182737776245	0	0	0	0	-0.967286482810893
Blood/Urine Markers → Microbiome (Linear)	none	DR1TNUMF	Total foods	RSV_genus348	Bacteroidetes; Lacibacter	Bacteroidetes	Lacibacter	-1.83458400220444e-07	1.80468223710042e-07	0.322129513029912	0.641623633515983	0.196182737776245	0	0	0	0	-1.0165689917534
Blood/Urine Markers → Microbiome (Linear)	none	DR1TNUMF	Total foods	RSV_genus35	Actinobacteria; Actinomyces	Actinobacteria	Actinomyces	-0.000128138281904012	5.9859971621134e-05	0.0454875435939283	0.641623633515983	0.196182737776245	0	0	0	0	-2.14063385654483
Blood/Urine Markers → Microbiome (Linear)	none	DR1TNUMF	Total foods	RSV_genus350	Bacteroidetes; Niabella	Bacteroidetes	Niabella	3.68689308246171e-07	3.64052703714726e-07	0.323910200627322	0.641623633515983	0.196182737776245	0	0	0	0	1.01273608047443
Blood/Urine Markers → Microbiome (Linear)	none	DR1TNUMF	Total foods	RSV_genus351	Bacteroidetes; Parafilimonas	Bacteroidetes	Parafilimonas	1.36484871548003e-06	1.3126134257785e-06	0.311487000984824	0.641623633515983	0.196182737776245	0	0	0	0	1.0397948769041
Blood/Urine Markers → Microbiome (Linear)	none	DR1TNUMF	Total foods	RSV_genus352	Bacteroidetes; Parasegetibacter	Bacteroidetes	Parasegetibacter	1.26406917173013e-08	1.40425744432492e-08	0.379298469902706	0.641623633515983	0.196182737776245	0	0	0	0	0.900169108476982
Blood/Urine Markers → Microbiome (Linear)	none	DR1TNUMF	Total foods	RSV_genus354	Bacteroidetes; Segetibacter	Bacteroidetes	Segetibacter	-1.6723925974357e-07	1.70042950458595e-07	0.337714765215152	0.641623633515983	0.196182737776245	0	0	0	0	-0.983511867399012
Blood/Urine Markers → Microbiome (Linear)	none	DR1TNUMF	Total foods	RSV_genus356	Bacteroidetes; Terrimonas	Bacteroidetes	Terrimonas	-1.07224852057664e-08	1.24626565082554e-08	0.400312323827172	0.641623633515983	0.196182737776245	0	0	0	0	-0.860369151525895
Blood/Urine Markers → Microbiome (Linear)	none	DR1TNUMF	Total foods	RSV_genus357	Bacteroidetes; unclassified	Bacteroidetes	NA	1.21741872284891e-06	9.65427057383091e-07	0.222568009652533	0.641623633515983	0.196182737776245	0	0	0	0	1.26101574794151
Blood/Urine Markers → Microbiome (Linear)	none	DR1TNUMF	Total foods	RSV_genus359	Bacteroidetes; unclassified	Bacteroidetes	NA	-1.98600132544703e-08	1.3712015986867e-08	0.163817203044337	0.641623633515983	0.196182737776245	0	0	0	0	-1.44836567237754
Blood/Urine Markers → Microbiome (Linear)	none	DR1TNUMF	Total foods	RSV_genus36	Actinobacteria; Actinotignum	Actinobacteria	Actinotignum	-9.27134835205607e-09	9.77408855014376e-09	0.354752397884324	0.641623633515983	0.196182737776245	0	0	0	0	-0.948563981643045
Blood/Urine Markers → Microbiome (Linear)	none	DR1TNUMF	Total foods	RSV_genus362	Bacteroidetes; Haliscomenobacter	Bacteroidetes	Haliscomenobacter	6.09585343700891e-09	6.12577359569511e-09	0.3321852844634	0.641623633515983	0.196182737776245	0	0	0	0	0.99511569302737
Blood/Urine Markers → Microbiome (Linear)	none	DR1TNUMF	Total foods	RSV_genus363	Bacteroidetes; Lewinella	Bacteroidetes	Lewinella	3.36026275582491e-10	3.38958826573265e-10	0.333973538189529	0.641623633515983	0.196182737776245	0	0	0	0	0.991348356316839
Blood/Urine Markers → Microbiome (Linear)	none	DR1TNUMF	Total foods	RSV_genus365	Bacteroidetes; Phaeodactylibacter	Bacteroidetes	Phaeodactylibacter	1.08023755900022e-09	1.09546736011064e-09	0.336477180079371	0.641623633515983	0.196182737776245	0	0	0	0	0.986097439627154
Blood/Urine Markers → Microbiome (Linear)	none	DR1TNUMF	Total foods	RSV_genus366	Bacteroidetes; Arcticibacter	Bacteroidetes	Arcticibacter	-7.14908350959229e-06	7.02681260615941e-06	0.321744068893099	0.641623633515983	0.196182737776245	0	0	0	0	-1.01740062106192
Blood/Urine Markers → Microbiome (Linear)	none	DR1TNUMF	Total foods	RSV_genus367	Bacteroidetes; Mucilaginibacter	Bacteroidetes	Mucilaginibacter	3.39373365563339e-08	3.14368319112866e-08	0.293860891591831	0.641623633515983	0.196182737776245	0	0	0	0	1.07954060549433
Blood/Urine Markers → Microbiome (Linear)	none	DR1TNUMF	Total foods	RSV_genus369	Bacteroidetes; Nubsella	Bacteroidetes	Nubsella	2.21901487784194e-08	2.42702228676325e-08	0.372019373799634	0.641623633515983	0.196182737776245	0	0	0	0	0.914295220915044
Blood/Urine Markers → Microbiome (Linear)	none	DR1TNUMF	Total foods	RSV_genus37	Actinobacteria; Arcanobacterium	Actinobacteria	Arcanobacterium	-2.4138732010724e-07	2.78738913640868e-07	0.397295239037535	0.641623633515983	0.196182737776245	0	0	0	0	-0.86599792240795
Blood/Urine Markers → Microbiome (Linear)	none	DR1TNUMF	Total foods	RSV_genus370	Bacteroidetes; Olivibacter	Bacteroidetes	Olivibacter	-3.32435659646445e-09	2.32570949543976e-09	0.169127764886966	0.641623633515983	0.196182737776245	0	0	0	0	-1.42939460108102
Blood/Urine Markers → Microbiome (Linear)	none	DR1TNUMF	Total foods	RSV_genus371	Bacteroidetes; Pedobacter	Bacteroidetes	Pedobacter	4.32930209051607e-08	4.8000574046441e-08	0.378387435832254	0.641623633515983	0.196182737776245	0	0	0	0	0.901927149106057
Blood/Urine Markers → Microbiome (Linear)	none	DR1TNUMF	Total foods	RSV_genus372	Bacteroidetes; Solitalea	Bacteroidetes	Solitalea	4.02508874945704e-08	3.66059474712141e-08	0.28525613555406	0.641623633515983	0.196182737776245	0	0	0	0	1.0995723448006
Blood/Urine Markers → Microbiome (Linear)	none	DR1TNUMF	Total foods	RSV_genus374	Bacteroidetes; unclassified	Bacteroidetes	NA	-3.17880952854349e-06	2.09308201678206e-06	0.14529758794607	0.641623633515983	0.196182737776245	0	0	0	0	-1.51872191488733
Blood/Urine Markers → Microbiome (Linear)	none	DR1TNUMF	Total foods	RSV_genus375	Bacteroidetes; unclassified	Bacteroidetes	NA	-3.53926675632597e-07	2.34816926723427e-07	0.148194995827107	0.641623633515983	0.196182737776245	0	0	0	0	-1.50724515720053
Blood/Urine Markers → Microbiome (Linear)	none	DR1TNUMF	Total foods	RSV_genus379	Candidate_division_SR1; unclassified	Candidate_division_SR1	NA	-2.07877648992558e-05	8.4076952420996e-06	0.0230371242315219	0.641623633515983	0.196182737776245	0	0	0	0	-2.4724688872125
Blood/Urine Markers → Microbiome (Linear)	none	DR1TNUMF	Total foods	RSV_genus380	Chlamydiae; Chlamydia	Chlamydiae	Chlamydia	3.29950054416833e-08	3.20485857218769e-08	0.316158944618186	0.641623633515983	0.196182737776245	0	0	0	0	1.02953077954889
Blood/Urine Markers → Microbiome (Linear)	none	DR1TNUMF	Total foods	RSV_genus381	Chlamydiae; Criblamydia	Chlamydiae	Criblamydia	6.60562620861955e-09	6.63694480039211e-09	0.332106888883452	0.641623633515983	0.196182737776245	0	0	0	0	0.995281173384068
Blood/Urine Markers → Microbiome (Linear)	none	DR1TNUMF	Total foods	RSV_genus382	Chlamydiae; unclassified	Chlamydiae	NA	-1.29249224147951e-08	1.30874122008065e-08	0.335766937656189	0.641623633515983	0.196182737776245	0	0	0	0	-0.987584269256731
Blood/Urine Markers → Microbiome (Linear)	none	DR1TNUMF	Total foods	RSV_genus383	Chlamydiae; Candidatus_Protochlamydia	Chlamydiae	Candidatus_Protochlamydia	1.00756227600598e-07	9.60505034994426e-08	0.307342596161453	0.641623633515983	0.196182737776245	0	0	0	0	1.04899218567015
Blood/Urine Markers → Microbiome (Linear)	none	DR1TNUMF	Total foods	RSV_genus384	Chlamydiae; unclassified	Chlamydiae	NA	9.15052635385483e-08	8.79496477547305e-08	0.311200503282803	0.641623633515983	0.196182737776245	0	0	0	0	1.04042785701352
Blood/Urine Markers → Microbiome (Linear)	none	DR1TNUMF	Total foods	RSV_genus385	Chlamydiae; Parachlamydia	Chlamydiae	Parachlamydia	2.08155877950191e-10	2.0664191675157e-10	0.326435146815667	0.641623633515983	0.196182737776245	0	0	0	0	1.00732649610699
Blood/Urine Markers → Microbiome (Linear)	none	DR1TNUMF	Total foods	RSV_genus386	Chlamydiae; Candidatus_Fritschea	Chlamydiae	Candidatus_Fritschea	4.3860808345238e-11	5.27282875472456e-11	0.415839316119579	0.641623633515983	0.196182737776245	0	0	0	0	0.831826907064597
Blood/Urine Markers → Microbiome (Linear)	none	DR1TNUMF	Total foods	RSV_genus387	Chlamydiae; unclassified	Chlamydiae	NA	-1.00177002677316e-09	9.32774759661001e-10	0.296287864273499	0.641623633515983	0.196182737776245	0	0	0	0	-1.07396776810002
Blood/Urine Markers → Microbiome (Linear)	none	DR1TNUMF	Total foods	RSV_genus388	Chlamydiae; Simkania	Chlamydiae	Simkania	2.73387655777402e-08	2.37015139004837e-08	0.263025731522191	0.641623633515983	0.196182737776245	0	0	0	0	1.15346073219324
Blood/Urine Markers → Microbiome (Linear)	none	DR1TNUMF	Total foods	RSV_genus389	Chlorobi; unclassified	Chlorobi	NA	-7.05284232587134e-08	6.21879282014381e-08	0.270852244610654	0.641623633515983	0.196182737776245	0	0	0	0	-1.13411758999687
Blood/Urine Markers → Microbiome (Linear)	none	DR1TNUMF	Total foods	RSV_genus39	Actinobacteria; unclassified	Actinobacteria	NA	2.6801601383934e-05	2.32150169013413e-05	0.262612385022235	0.641623633515983	0.196182737776245	0	0	0	0	1.15449415771847
Blood/Urine Markers → Microbiome (Linear)	none	DR1TNUMF	Total foods	RSV_genus390	Chlorobi; unclassified	Chlorobi	NA	-1.83123254730004e-07	1.89897237956299e-07	0.346995667965951	0.641623633515983	0.196182737776245	0	0	0	0	-0.964328163488856
Blood/Urine Markers → Microbiome (Linear)	none	DR1TNUMF	Total foods	RSV_genus392	Chlorobi; unclassified	Chlorobi	NA	-4.20895031464549e-07	4.25178023183794e-07	0.334650152089402	0.641623633515983	0.196182737776245	0	0	0	0	-0.989926591955122
Blood/Urine Markers → Microbiome (Linear)	none	DR1TNUMF	Total foods	RSV_genus393	Chlorobi; unclassified	Chlorobi	NA	-2.22820085979036e-07	2.12192658948333e-07	0.306853307098306	0.641623633515983	0.196182737776245	0	0	0	0	-1.05008385814747
Blood/Urine Markers → Microbiome (Linear)	none	DR1TNUMF	Total foods	RSV_genus395	Chloroflexi; Longilinea	Chloroflexi	Longilinea	1.12698702129691e-09	1.35685327770956e-09	0.416521489844708	0.641623633515983	0.196182737776245	0	0	0	0	0.830588715678476
Blood/Urine Markers → Microbiome (Linear)	none	DR1TNUMF	Total foods	RSV_genus396	Chloroflexi; unclassified	Chloroflexi	NA	-4.54150989173316e-07	4.3916653968728e-07	0.314063852212978	0.641623633515983	0.196182737776245	0	0	0	0	-1.03412019844842
Blood/Urine Markers → Microbiome (Linear)	none	DR1TNUMF	Total foods	RSV_genus398	Chloroflexi; unclassified	Chloroflexi	NA	-1.97517960286047e-09	1.93418797048731e-09	0.319990407133038	0.641623633515983	0.196182737776245	0	0	0	0	-1.02119319993642
Blood/Urine Markers → Microbiome (Linear)	none	DR1TNUMF	Total foods	RSV_genus4	Acidobacteria; unclassified	Acidobacteria	NA	-6.27877169857461e-09	4.55806615269914e-09	0.184366665856134	0.641623633515983	0.196182737776245	0	0	0	0	-1.37750780445706
Blood/Urine Markers → Microbiome (Linear)	none	DR1TNUMF	Total foods	RSV_genus40	Actinobacteria; Trueperella	Actinobacteria	Trueperella	-1.40169240664503e-08	1.41204370424583e-08	0.333345769033712	0.641623633515983	0.196182737776245	0	0	0	0	-0.992669279591224
Blood/Urine Markers → Microbiome (Linear)	none	DR1TNUMF	Total foods	RSV_genus400	Chloroflexi; unclassified	Chloroflexi	NA	-3.7616490987867e-07	3.80672465379526e-07	0.335492690714834	0.641623633515983	0.196182737776245	0	0	0	0	-0.988158966274691
Blood/Urine Markers → Microbiome (Linear)	none	DR1TNUMF	Total foods	RSV_genus401	Chloroflexi; Candidatus_Chloroploca	Chloroflexi	Candidatus_Chloroploca	-1.02186013354375e-07	1.01027832358426e-07	0.324502719773983	0.641623633515983	0.196182737776245	0	0	0	0	-1.01146397946894
Blood/Urine Markers → Microbiome (Linear)	none	DR1TNUMF	Total foods	RSV_genus402	Chloroflexi; Chloronema	Chloroflexi	Chloronema	-3.20203951573031e-10	3.13444146502558e-10	0.319818291225733	0.641623633515983	0.196182737776245	0	0	0	0	-1.0215662188811
Blood/Urine Markers → Microbiome (Linear)	none	DR1TNUMF	Total foods	RSV_genus403	Chloroflexi; unclassified	Chloroflexi	NA	-1.21794393480618e-09	1.22242445823085e-09	0.331608077029852	0.641623633515983	0.196182737776245	0	0	0	0	-0.996334723675967
Blood/Urine Markers → Microbiome (Linear)	none	DR1TNUMF	Total foods	RSV_genus404	Chloroflexi; Roseiflexus	Chloroflexi	Roseiflexus	-9.88927596582018e-11	1.04849575711305e-10	0.357424979255917	0.641623633515983	0.196182737776245	0	0	0	0	-0.943187027580305
Blood/Urine Markers → Microbiome (Linear)	none	DR1TNUMF	Total foods	RSV_genus406	Chloroflexi; unclassified	Chloroflexi	NA	-1.79743028612011e-07	1.77984754372452e-07	0.325242135054595	0.641623633515983	0.196182737776245	0	0	0	0	-1.00987879128051
Blood/Urine Markers → Microbiome (Linear)	none	DR1TNUMF	Total foods	RSV_genus407	Chloroflexi; unclassified	Chloroflexi	NA	-5.39914865543029e-08	5.48431103125959e-08	0.337255003093789	0.641623633515983	0.196182737776245	0	0	0	0	-0.984471636392631
Blood/Urine Markers → Microbiome (Linear)	none	DR1TNUMF	Total foods	RSV_genus409	Chloroflexi; unclassified	Chloroflexi	NA	-5.82684290602451e-11	5.47751603509885e-11	0.300764374692724	0.641623633515983	0.196182737776245	0	0	0	0	-1.0637746870456
Blood/Urine Markers → Microbiome (Linear)	none	DR1TNUMF	Total foods	RSV_genus41	Actinobacteria; Varibaculum	Actinobacteria	Varibaculum	2.69188477676958e-07	1.40547496807557e-07	0.070631792793224	0.641623633515983	0.196182737776245	0	0	0	0	1.91528475278035
Blood/Urine Markers → Microbiome (Linear)	none	DR1TNUMF	Total foods	RSV_genus410	Chloroflexi; unclassified	Chloroflexi	NA	5.68880591234037e-07	4.12094654220284e-07	0.183470766595276	0.641623633515983	0.196182737776245	0	0	0	0	1.38046098246629
Blood/Urine Markers → Microbiome (Linear)	none	DR1TNUMF	Total foods	RSV_genus411	Chloroflexi; unclassified	Chloroflexi	NA	-4.33376647555266e-11	4.31564756511342e-11	0.327901478712473	0.641623633515983	0.196182737776245	0	0	0	0	-1.00419842217555
Blood/Urine Markers → Microbiome (Linear)	none	DR1TNUMF	Total foods	RSV_genus412	Chloroflexi; unclassified	Chloroflexi	NA	1.92180862309504e-11	2.14045394430477e-11	0.380501985529508	0.641623633515983	0.196182737776245	0	0	0	0	0.897850957367481
Blood/Urine Markers → Microbiome (Linear)	none	DR1TNUMF	Total foods	RSV_genus413	Chloroflexi; unclassified	Chloroflexi	NA	1.04631944061988e-06	1.15096377645736e-06	0.374695206978194	0.641623633515983	0.196182737776245	0	0	0	0	0.909081121423674
Blood/Urine Markers → Microbiome (Linear)	none	DR1TNUMF	Total foods	RSV_genus415	Chloroflexi; unclassified	Chloroflexi	NA	9.90855436381319e-07	9.64497341905664e-07	0.317167889648917	0.641623633515983	0.196182737776245	0	0	0	0	1.02732832256808
Blood/Urine Markers → Microbiome (Linear)	none	DR1TNUMF	Total foods	RSV_genus416	Chloroflexi; unclassified	Chloroflexi	NA	-3.84669652225271e-08	2.70524610867646e-08	0.171252474721598	0.641623633515983	0.196182737776245	0	0	0	0	-1.421939582471
Blood/Urine Markers → Microbiome (Linear)	none	DR1TNUMF	Total foods	RSV_genus418	Chloroflexi; unclassified	Chloroflexi	NA	-3.25846149667522e-08	3.64869827664586e-08	0.383003768357957	0.641623633515983	0.196182737776245	0	0	0	0	-0.893047670598465
Blood/Urine Markers → Microbiome (Linear)	none	DR1TNUMF	Total foods	RSV_genus419	Chloroflexi; unclassified	Chloroflexi	NA	1.58278778587686e-07	1.28897884473433e-07	0.234465274547519	0.641623633515983	0.196182737776245	0	0	0	0	1.22793930431271
Blood/Urine Markers → Microbiome (Linear)	none	DR1TNUMF	Total foods	RSV_genus420	Chloroflexi; unclassified	Chloroflexi	NA	-2.24150249057181e-11	2.34642197634075e-11	0.351430810810865	0.641623633515983	0.196182737776245	0	0	0	0	-0.95528532939648
Blood/Urine Markers → Microbiome (Linear)	none	DR1TNUMF	Total foods	RSV_genus424	Cyanobacteria; Cyanobium	Cyanobacteria	Cyanobium	2.40186566445873e-10	2.41399627813685e-10	0.332252002745718	0.641623633515983	0.196182737776245	0	0	0	0	0.994974883023648
Blood/Urine Markers → Microbiome (Linear)	none	DR1TNUMF	Total foods	RSV_genus426	Cyanobacteria; Microcystis	Cyanobacteria	Microcystis	-8.95659377438215e-09	8.85239176583404e-09	0.324359619425375	0.641623633515983	0.196182737776245	0	0	0	0	-1.01177105705492
Blood/Urine Markers → Microbiome (Linear)	none	DR1TNUMF	Total foods	RSV_genus427	Cyanobacteria; unclassified	Cyanobacteria	NA	-1.56237637763945e-08	1.46841700273565e-08	0.300670706172775	0.641623633515983	0.196182737776245	0	0	0	0	-1.06398684755676
Blood/Urine Markers → Microbiome (Linear)	none	DR1TNUMF	Total foods	RSV_genus428	Cyanobacteria; Synechococcus	Cyanobacteria	Synechococcus	9.80095626848793e-11	9.78557146088244e-11	0.32913612418185	0.641623633515983	0.196182737776245	0	0	0	0	1.0015721930668
Blood/Urine Markers → Microbiome (Linear)	none	DR1TNUMF	Total foods	RSV_genus429	Cyanobacteria; Chroococcidiopsis	Cyanobacteria	Chroococcidiopsis	1.06412057441662e-09	1.25784686802564e-09	0.408089337327823	0.641623633515983	0.196182737776245	0	0	0	0	0.845985788466368
Blood/Urine Markers → Microbiome (Linear)	none	DR1TNUMF	Total foods	RSV_genus430	Cyanobacteria; Pleurocapsa	Cyanobacteria	Pleurocapsa	-1.35455816801871e-10	1.41458061518299e-10	0.350307246606123	0.641623633515983	0.196182737776245	0	0	0	0	-0.95756873343234
Blood/Urine Markers → Microbiome (Linear)	none	DR1TNUMF	Total foods	RSV_genus431	Cyanobacteria; Aerosakkonema	Cyanobacteria	Aerosakkonema	-4.89364449000523e-10	5.02967415865616e-10	0.342800776728671	0.641623633515983	0.196182737776245	0	0	0	0	-0.972954576308524
Blood/Urine Markers → Microbiome (Linear)	none	DR1TNUMF	Total foods	RSV_genus432	Cyanobacteria; Leptolyngbya	Cyanobacteria	Leptolyngbya	-1.23806122440525e-08	1.26405185374045e-08	0.339670821584721	0.641623633515983	0.196182737776245	0	0	0	0	-0.979438636747149
Blood/Urine Markers → Microbiome (Linear)	none	DR1TNUMF	Total foods	RSV_genus433	Cyanobacteria; Microcoleus	Cyanobacteria	Microcoleus	-2.68361660673783e-09	3.05450582343306e-09	0.390606770845913	0.641623633515983	0.196182737776245	0	0	0	0	-0.87857635960295
Blood/Urine Markers → Microbiome (Linear)	none	DR1TNUMF	Total foods	RSV_genus434	Cyanobacteria; unclassified	Cyanobacteria	NA	-3.99517858248302e-09	3.54984165996836e-09	0.274413642521954	0.641623633515983	0.196182737776245	0	0	0	0	-1.12545261596784
Blood/Urine Markers → Microbiome (Linear)	none	DR1TNUMF	Total foods	RSV_genus436	Cyanobacteria; Pseudanabaena	Cyanobacteria	Pseudanabaena	-6.35488110236459e-09	7.00507351384906e-09	0.375672676052225	0.641623633515983	0.196182737776245	0	0	0	0	-0.9071826426662
Blood/Urine Markers → Microbiome (Linear)	none	DR1TNUMF	Total foods	RSV_genus437	Cyanobacteria; Spirulina	Cyanobacteria	Spirulina	-7.55385949309425e-11	7.36561195880383e-11	0.317980699384841	0.641623633515983	0.196182737776245	0	0	0	0	-1.02555762309273
Blood/Urine Markers → Microbiome (Linear)	none	DR1TNUMF	Total foods	RSV_genus438	Cyanobacteria; unclassified	Cyanobacteria	NA	1.68141928109756e-06	1.70206879159826e-06	0.335631524452597	0.641623633515983	0.196182737776245	0	0	0	0	0.987867992996157
Blood/Urine Markers → Microbiome (Linear)	none	DR1TNUMF	Total foods	RSV_genus439	Cyanobacteria; unclassified	Cyanobacteria	NA	1.07326235446818e-09	1.08885319789373e-09	0.336676100173319	0.641623633515983	0.196182737776245	0	0	0	0	0.985681409159922
Blood/Urine Markers → Microbiome (Linear)	none	DR1TNUMF	Total foods	RSV_genus44	Actinobacteria; Alloscardovia	Actinobacteria	Alloscardovia	-9.95280736810776e-06	4.11835695910253e-06	0.0258892746597341	0.641623633515983	0.196182737776245	0	0	0	0	-2.41669371230916
Blood/Urine Markers → Microbiome (Linear)	none	DR1TNUMF	Total foods	RSV_genus441	Cyanobacteria; unclassified	Cyanobacteria	NA	-1.69536447263055e-07	1.07451772166132e-07	0.131118028869759	0.641623633515983	0.196182737776245	0	0	0	0	-1.57779107636246
Blood/Urine Markers → Microbiome (Linear)	none	DR1TNUMF	Total foods	RSV_genus442	Cyanobacteria; unclassified	Cyanobacteria	NA	-3.05757706689157e-07	3.17646516691458e-07	0.347853872728795	0.641623633515983	0.196182737776245	0	0	0	0	-0.962572200929096
Blood/Urine Markers → Microbiome (Linear)	none	DR1TNUMF	Total foods	RSV_genus443	Cyanobacteria; unclassified	Cyanobacteria	NA	-7.9546099751522e-09	4.04033919464177e-09	0.0637385838497491	0.641623633515983	0.196182737776245	0	0	0	0	-1.96879756672447
Blood/Urine Markers → Microbiome (Linear)	none	DR1TNUMF	Total foods	RSV_genus445	Deinococcus-Thermus; Deinobacterium	Deinococcus-Thermus	Deinobacterium	-9.64557736424839e-09	9.76595778699042e-09	0.335724363102358	0.641623633515983	0.196182737776245	0	0	0	0	-0.987673464767338
Blood/Urine Markers → Microbiome (Linear)	none	DR1TNUMF	Total foods	RSV_genus446	Deinococcus-Thermus; Deinococcus	Deinococcus-Thermus	Deinococcus	-5.07640481843958e-08	4.92320038990815e-08	0.31543285490084	0.641623633515983	0.196182737776245	0	0	0	0	-1.0311188691091
Blood/Urine Markers → Microbiome (Linear)	none	DR1TNUMF	Total foods	RSV_genus447	Deinococcus-Thermus; unclassified	Deinococcus-Thermus	NA	-2.16152049832636e-10	2.16675285823267e-10	0.331016726961826	0.641623633515983	0.196182737776245	0	0	0	0	-0.997585160722676
Blood/Urine Markers → Microbiome (Linear)	none	DR1TNUMF	Total foods	RSV_genus45	Actinobacteria; Bifidobacterium	Actinobacteria	Bifidobacterium	-1.41446313994801e-05	9.78877605300375e-06	0.164753584038715	0.641623633515983	0.196182737776245	0	0	0	0	-1.44498467662255
Blood/Urine Markers → Microbiome (Linear)	none	DR1TNUMF	Total foods	RSV_genus450	Deinococcus-Thermus; Thermus	Deinococcus-Thermus	Thermus	1.99385969476482e-08	1.98612059917194e-08	0.328043211513147	0.641623633515983	0.196182737776245	0	0	0	0	1.00389658895644
Blood/Urine Markers → Microbiome (Linear)	none	DR1TNUMF	Total foods	RSV_genus451	Elusimicrobia; Elusimicrobium	Elusimicrobia	Elusimicrobium	-3.7711994747533e-09	3.72732492045246e-09	0.324359619425377	0.641623633515983	0.196182737776245	0	0	0	0	-1.01177105705491
Blood/Urine Markers → Microbiome (Linear)	none	DR1TNUMF	Total foods	RSV_genus452	Elusimicrobia; unclassified	Elusimicrobia	NA	-3.24851709041518e-10	3.53257141516331e-10	0.369315303897534	0.641623633515983	0.196182737776245	0	0	0	0	-0.919589927176321
Blood/Urine Markers → Microbiome (Linear)	none	DR1TNUMF	Total foods	RSV_genus454	Elusimicrobia; unclassified	Elusimicrobia	NA	5.96857644745648e-10	6.36740242373031e-10	0.36033448202482	0.641623633515983	0.196182737776245	0	0	0	0	0.937364414916284
Blood/Urine Markers → Microbiome (Linear)	none	DR1TNUMF	Total foods	RSV_genus455	Elusimicrobia; unclassified	Elusimicrobia	NA	3.56072241247417e-08	3.11094151797421e-08	0.266597706074023	0.641623633515983	0.196182737776245	0	0	0	0	1.14458031174847
Blood/Urine Markers → Microbiome (Linear)	none	DR1TNUMF	Total foods	RSV_genus456	Fibrobacteres; Fibrobacter	Fibrobacteres	Fibrobacter	3.87878573483386e-09	3.93291790107856e-09	0.336410884518005	0.641623633515983	0.196182737776245	0	0	0	0	0.98623613113565
Blood/Urine Markers → Microbiome (Linear)	none	DR1TNUMF	Total foods	RSV_genus457	Fibrobacteres; unclassified	Fibrobacteres	NA	-6.67981338962993e-08	6.78342621802184e-08	0.337133423059274	0.641623633515983	0.196182737776245	0	0	0	0	-0.984725590717471
Blood/Urine Markers → Microbiome (Linear)	none	DR1TNUMF	Total foods	RSV_genus458	Firmicutes; Alicyclobacillus	Firmicutes	Alicyclobacillus	-1.55885585230237e-08	9.46359582295624e-09	0.115953670732589	0.641623633515983	0.196182737776245	0	0	0	0	-1.64721304825909
Blood/Urine Markers → Microbiome (Linear)	none	DR1TNUMF	Total foods	RSV_genus459	Firmicutes; unclassified	Firmicutes	NA	-4.44868853473216e-10	4.58832738863342e-10	0.344444152242481	0.641623633515983	0.196182737776245	0	0	0	0	-0.969566501673968
Blood/Urine Markers → Microbiome (Linear)	none	DR1TNUMF	Total foods	RSV_genus46	Actinobacteria; Gardnerella	Actinobacteria	Gardnerella	1.39424723622554e-06	9.58276989625202e-07	0.162005472648819	0.641623633515983	0.196182737776245	0	0	0	0	1.45495222291715
Blood/Urine Markers → Microbiome (Linear)	none	DR1TNUMF	Total foods	RSV_genus460	Firmicutes; Tumebacillus	Firmicutes	Tumebacillus	-1.27580500184312e-07	1.17347836689187e-07	0.290549026137599	0.641623633515983	0.196182737776245	0	0	0	0	-1.08719942168366
Blood/Urine Markers → Microbiome (Linear)	none	DR1TNUMF	Total foods	RSV_genus461	Firmicutes; Aeribacillus	Firmicutes	Aeribacillus	2.69466231384467e-08	2.75836119561763e-08	0.340890526439394	0.641623633515983	0.196182737776245	0	0	0	0	0.976906983075976
Blood/Urine Markers → Microbiome (Linear)	none	DR1TNUMF	Total foods	RSV_genus462	Firmicutes; Anoxybacillus	Firmicutes	Anoxybacillus	-3.6087157126888e-06	4.113253815347e-06	0.391261723614742	0.641623633515983	0.196182737776245	0	0	0	0	-0.877338446566144
Blood/Urine Markers → Microbiome (Linear)	none	DR1TNUMF	Total foods	RSV_genus464	Firmicutes; Caldibacillus	Firmicutes	Caldibacillus	-8.69774410883149e-08	9.00689218237892e-08	0.346337674852139	0.641623633515983	0.196182737776245	0	0	0	0	-0.96567649892021
Blood/Urine Markers → Microbiome (Linear)	none	DR1TNUMF	Total foods	RSV_genus465	Firmicutes; Geobacillus	Firmicutes	Geobacillus	6.883563180064e-06	6.78837950156091e-06	0.323312223422025	0.641623633515983	0.196182737776245	0	0	0	0	1.01402156118131
Blood/Urine Markers → Microbiome (Linear)	none	DR1TNUMF	Total foods	RSV_genus466	Firmicutes; Halolactibacillus	Firmicutes	Halolactibacillus	-3.36208830361719e-08	2.54859240216479e-08	0.202782360487955	0.641623633515983	0.196182737776245	0	0	0	0	-1.31919419549451
Blood/Urine Markers → Microbiome (Linear)	none	DR1TNUMF	Total foods	RSV_genus469	Firmicutes; Oceanobacillus	Firmicutes	Oceanobacillus	1.27039806443772e-07	1.18738500738864e-07	0.298063021139041	0.641623633515983	0.196182737776245	0	0	0	0	1.06991250229077
Blood/Urine Markers → Microbiome (Linear)	none	DR1TNUMF	Total foods	RSV_genus471	Firmicutes; Paucisalibacillus	Firmicutes	Paucisalibacillus	-5.73999969656054e-11	5.73863481031785e-11	0.329764676410271	0.641623633515983	0.196182737776245	0	0	0	0	-1.00023784162746
Blood/Urine Markers → Microbiome (Linear)	none	DR1TNUMF	Total foods	RSV_genus472	Firmicutes; Terribacillus	Firmicutes	Terribacillus	1.98406596907156e-09	2.13732397046394e-09	0.364898570956036	0.641623633515983	0.196182737776245	0	0	0	0	0.92829444505827
Blood/Urine Markers → Microbiome (Linear)	none	DR1TNUMF	Total foods	RSV_genus473	Firmicutes; Ureibacillus	Firmicutes	Ureibacillus	2.69685395672311e-09	2.43341927070028e-09	0.281583304809388	0.641623633515983	0.196182737776245	0	0	0	0	1.10825700658934
Blood/Urine Markers → Microbiome (Linear)	none	DR1TNUMF	Total foods	RSV_genus476	Firmicutes; Exiguobacterium	Firmicutes	Exiguobacterium	8.52521019034423e-09	9.17068818979433e-09	0.364231589702222	0.641623633515983	0.196182737776245	0	0	0	0	0.929615096916235
Blood/Urine Markers → Microbiome (Linear)	none	DR1TNUMF	Total foods	RSV_genus478	Firmicutes; Brevibacillus	Firmicutes	Brevibacillus	3.51216689990993e-08	3.4753288660306e-08	0.324905639278888	0.641623633515983	0.196182737776245	0	0	0	0	1.01059986991142
Blood/Urine Markers → Microbiome (Linear)	none	DR1TNUMF	Total foods	RSV_genus48	Actinobacteria; unclassified	Actinobacteria	NA	1.54265733356407e-08	1.26435651690006e-08	0.237350485173771	0.641623633515983	0.196182737776245	0	0	0	0	1.22011261297276
Blood/Urine Markers → Microbiome (Linear)	none	DR1TNUMF	Total foods	RSV_genus482	Firmicutes; Thermobacillus	Firmicutes	Thermobacillus	1.0623871460036e-08	7.04526933296829e-09	0.148017219158979	0.641623633515983	0.196182737776245	0	0	0	0	1.50794397743201
Blood/Urine Markers → Microbiome (Linear)	none	DR1TNUMF	Total foods	RSV_genus484	Firmicutes; Lysinibacillus	Firmicutes	Lysinibacillus	2.52177766591688e-08	2.85718159786642e-08	0.388477543217096	0.641623633515983	0.196182737776245	0	0	0	0	0.882610215535478
Blood/Urine Markers → Microbiome (Linear)	none	DR1TNUMF	Total foods	RSV_genus485	Firmicutes; unclassified	Firmicutes	NA	-2.06461196169819e-07	1.68439212794069e-07	0.235276538950361	0.641623633515983	0.196182737776245	0	0	0	0	-1.22573118661054
Blood/Urine Markers → Microbiome (Linear)	none	DR1TNUMF	Total foods	RSV_genus486	Firmicutes; Psychrobacillus	Firmicutes	Psychrobacillus	-2.3695351913501e-09	2.3464734083575e-09	0.325265718551861	0.641623633515983	0.196182737776245	0	0	0	0	-1.00982827374496
Blood/Urine Markers → Microbiome (Linear)	none	DR1TNUMF	Total foods	RSV_genus489	Firmicutes; Aliicoccus	Firmicutes	Aliicoccus	7.55807566547605e-09	7.45171362760007e-09	0.32319511800967	0.641623633515983	0.196182737776245	0	0	0	0	1.01427350045794
Blood/Urine Markers → Microbiome (Linear)	none	DR1TNUMF	Total foods	RSV_genus49	Actinobacteria; Parascardovia	Actinobacteria	Parascardovia	-8.55880031351772e-06	3.6659980811942e-06	0.0306884147697153	0.641623633515983	0.196182737776245	0	0	0	0	-2.3346439697889
Blood/Urine Markers → Microbiome (Linear)	none	DR1TNUMF	Total foods	RSV_genus490	Firmicutes; Jeotgalicoccus	Firmicutes	Jeotgalicoccus	-1.09676051797867e-08	6.83898986298883e-09	0.125276898397281	0.641623633515983	0.196182737776245	0	0	0	0	-1.60368788366554
Blood/Urine Markers → Microbiome (Linear)	none	DR1TNUMF	Total foods	RSV_genus493	Firmicutes; Nosocomiicoccus	Firmicutes	Nosocomiicoccus	1.86377801225528e-07	2.08859302318074e-07	0.383362543922637	0.641623633515983	0.196182737776245	0	0	0	0	0.892360546822528
Blood/Urine Markers → Microbiome (Linear)	none	DR1TNUMF	Total foods	RSV_genus495	Firmicutes; Kroppenstedtia	Firmicutes	Kroppenstedtia	-3.47386291045041e-10	3.51744508995152e-10	0.335754795973715	0.641623633515983	0.196182737776245	0	0	0	0	-0.987609705798789
Blood/Urine Markers → Microbiome (Linear)	none	DR1TNUMF	Total foods	RSV_genus496	Firmicutes; Laceyella	Firmicutes	Laceyella	2.91688293035078e-08	2.88628864617451e-08	0.324905639278888	0.641623633515983	0.196182737776245	0	0	0	0	1.01059986991142
Blood/Urine Markers → Microbiome (Linear)	none	DR1TNUMF	Total foods	RSV_genus497	Firmicutes; Planifilum	Firmicutes	Planifilum	-1.55627432533349e-08	1.17485418125217e-08	0.200999068484347	0.641623633515983	0.196182737776245	0	0	0	0	-1.32465317838406
Blood/Urine Markers → Microbiome (Linear)	none	DR1TNUMF	Total foods	RSV_genus498	Firmicutes; Thermoactinomyces	Firmicutes	Thermoactinomyces	-3.50919419528746e-09	2.42253251137621e-09	0.163762317730966	0.641623633515983	0.196182737776245	0	0	0	0	-1.44856433455828
Blood/Urine Markers → Microbiome (Linear)	none	DR1TNUMF	Total foods	RSV_genus499	Firmicutes; Abiotrophia	Firmicutes	Abiotrophia	-1.81372543156668e-05	1.07569312597127e-05	0.108128800058478	0.641623633515983	0.196182737776245	0	0	0	0	-1.68609930451031
Blood/Urine Markers → Microbiome (Linear)	none	DR1TNUMF	Total foods	RSV_genus5	Acidobacteria; unclassified	Acidobacteria	NA	-4.37880054994893e-09	4.29880586899838e-09	0.321184781980372	0.641623633515983	0.196182737776245	0	0	0	0	-1.01860858186862
Blood/Urine Markers → Microbiome (Linear)	none	DR1TNUMF	Total foods	RSV_genus50	Actinobacteria; Pseudoscardovia	Actinobacteria	Pseudoscardovia	2.83548985567037e-10	2.88719924143228e-10	0.338396629044364	0.641623633515983	0.196182737776245	0	0	0	0	0.982090122143334
Blood/Urine Markers → Microbiome (Linear)	none	DR1TNUMF	Total foods	RSV_genus500	Firmicutes; Aerococcus	Firmicutes	Aerococcus	2.5918834076205e-08	2.94762186145115e-08	0.390217159672778	0.641623633515983	0.196182737776245	0	0	0	0	0.879313402277621
Blood/Urine Markers → Microbiome (Linear)	none	DR1TNUMF	Total foods	RSV_genus502	Firmicutes; Facklamia	Firmicutes	Facklamia	-1.63746685291136e-08	1.70009531998898e-08	0.347565555562027	0.641623633515983	0.196182737776245	0	0	0	0	-0.963161790788281
Blood/Urine Markers → Microbiome (Linear)	none	DR1TNUMF	Total foods	RSV_genus505	Firmicutes; unclassified	Firmicutes	NA	-2.81925962229244e-07	2.49531607045649e-07	0.272614035420146	0.641623633515983	0.196182737776245	0	0	0	0	-1.12982064904374
Blood/Urine Markers → Microbiome (Linear)	none	DR1TNUMF	Total foods	RSV_genus507	Firmicutes; Alloiococcus	Firmicutes	Alloiococcus	1.74761074680053e-09	1.59766479909329e-09	0.287693860823857	0.641623633515983	0.196182737776245	0	0	0	0	1.09385319610993
Blood/Urine Markers → Microbiome (Linear)	none	DR1TNUMF	Total foods	RSV_genus508	Firmicutes; Atopostipes	Firmicutes	Atopostipes	1.46857062614169e-06	1.32452114752917e-06	0.281373378623158	0.641623633515983	0.196182737776245	0	0	0	0	1.10875589180379
Blood/Urine Markers → Microbiome (Linear)	none	DR1TNUMF	Total foods	RSV_genus509	Firmicutes; Desemzia	Firmicutes	Desemzia	-1.74560461848548e-10	1.64095333320399e-10	0.300764374692727	0.641623633515983	0.196182737776245	0	0	0	0	-1.06377468704559
Blood/Urine Markers → Microbiome (Linear)	none	DR1TNUMF	Total foods	RSV_genus51	Actinobacteria; Scardovia	Actinobacteria	Scardovia	-2.16056109768985e-05	1.64045187070023e-05	0.203485410215689	0.641623633515983	0.196182737776245	0	0	0	0	-1.31705241481277
Blood/Urine Markers → Microbiome (Linear)	none	DR1TNUMF	Total foods	RSV_genus510	Firmicutes; Dolosigranulum	Firmicutes	Dolosigranulum	1.27626090951329e-07	1.26491719267656e-07	0.325667533772643	0.641623633515983	0.196182737776245	0	0	0	0	1.00896795213347
Blood/Urine Markers → Microbiome (Linear)	none	DR1TNUMF	Total foods	RSV_genus511	Firmicutes; Granulicatella	Firmicutes	Granulicatella	-9.88135090269257e-05	4.50113332536701e-05	0.040765177956848	0.641623633515983	0.196182737776245	0	0	0	0	-2.19530286894732
Blood/Urine Markers → Microbiome (Linear)	none	DR1TNUMF	Total foods	RSV_genus513	Firmicutes; unclassified	Firmicutes	NA	-4.81654226340404e-08	4.51602163733757e-08	0.299542747488701	0.641623633515983	0.196182737776245	0	0	0	0	-1.06654543538539
Blood/Urine Markers → Microbiome (Linear)	none	DR1TNUMF	Total foods	RSV_genus514	Firmicutes; Trichococcus	Firmicutes	Trichococcus	-8.58729673332772e-09	8.66763835116296e-09	0.334267289418634	0.641623633515983	0.196182737776245	0	0	0	0	-0.990730852559803
Blood/Urine Markers → Microbiome (Linear)	none	DR1TNUMF	Total foods	RSV_genus516	Firmicutes; Enterococcus	Firmicutes	Enterococcus	-1.80550786627129e-07	1.79783779351599e-07	0.327869622146591	0.641623633515983	0.196182737776245	0	0	0	0	-1.00426627629197
Blood/Urine Markers → Microbiome (Linear)	none	DR1TNUMF	Total foods	RSV_genus519	Firmicutes; Lactobacillus	Firmicutes	Lactobacillus	-0.000106103952950906	7.29664084966893e-05	0.16222582235896	0.641623633515983	0.196182737776245	0	0	0	0	-1.45414794474529
Blood/Urine Markers → Microbiome (Linear)	none	DR1TNUMF	Total foods	RSV_genus520	Firmicutes; unclassified	Firmicutes	NA	2.55591669653913e-09	2.47353616390618e-09	0.314435380697669	0.641623633515983	0.196182737776245	0	0	0	0	1.03330476175568
Blood/Urine Markers → Microbiome (Linear)	none	DR1TNUMF	Total foods	RSV_genus521	Firmicutes; Pediococcus	Firmicutes	Pediococcus	-4.68042868992732e-08	3.33936872214816e-08	0.177161928313823	0.641623633515983	0.196182737776245	0	0	0	0	-1.40159086323252
Blood/Urine Markers → Microbiome (Linear)	none	DR1TNUMF	Total foods	RSV_genus524	Firmicutes; Oenococcus	Firmicutes	Oenococcus	-1.31054047293589e-08	1.42606431368814e-08	0.36962044669564	0.641623633515983	0.196182737776245	0	0	0	0	-0.918991142514829
Blood/Urine Markers → Microbiome (Linear)	none	DR1TNUMF	Total foods	RSV_genus525	Firmicutes; Weissella	Firmicutes	Weissella	4.58658371582992e-06	4.71508270094498e-06	0.342901185507626	0.641623633515983	0.196182737776245	0	0	0	0	0.972747246810898
Blood/Urine Markers → Microbiome (Linear)	none	DR1TNUMF	Total foods	RSV_genus526	Firmicutes; unclassified	Firmicutes	NA	4.97097394246093e-08	4.15812018573573e-08	0.246605565721142	0.641623633515983	0.196182737776245	0	0	0	0	1.19548587352373
Blood/Urine Markers → Microbiome (Linear)	none	DR1TNUMF	Total foods	RSV_genus527	Firmicutes; unclassified	Firmicutes	NA	-3.20067113657455e-08	2.85912937489962e-08	0.276898241302989	0.641623633515983	0.196182737776245	0	0	0	0	-1.11945656068359
Blood/Urine Markers → Microbiome (Linear)	none	DR1TNUMF	Total foods	RSV_genus53	Actinobacteria; Corynebacterium_1	Actinobacteria	Corynebacterium_1	8.28468364925013e-06	6.6090110786278e-06	0.225214053528443	0.641623633515983	0.196182737776245	0	0	0	0	1.25354361653911
Blood/Urine Markers → Microbiome (Linear)	none	DR1TNUMF	Total foods	RSV_genus530	Firmicutes; Streptococcus	Firmicutes	Streptococcus	0.000931219045337013	0.000342160585088141	0.0135430282259776	0.641623633515983	0.196182737776245	0	0	0	0	2.72158479357618
Blood/Urine Markers → Microbiome (Linear)	none	DR1TNUMF	Total foods	RSV_genus532	Firmicutes; unclassified	Firmicutes	NA	1.00421755381492e-09	1.17474272592462e-09	0.403290238259337	0.641623633515983	0.196182737776245	0	0	0	0	0.854840410290281
Blood/Urine Markers → Microbiome (Linear)	none	DR1TNUMF	Total foods	RSV_genus533	Firmicutes; Catabacter	Firmicutes	Catabacter	5.22889456656152e-08	4.38615907233405e-08	0.247885649808111	0.641623633515983	0.196182737776245	0	0	0	0	1.19213518714883
Blood/Urine Markers → Microbiome (Linear)	none	DR1TNUMF	Total foods	RSV_genus534	Firmicutes; Christensenella	Firmicutes	Christensenella	2.11996049599072e-08	1.05507375503411e-08	0.0589268268906366	0.641623633515983	0.196182737776245	0	0	0	0	2.00930075824147
Blood/Urine Markers → Microbiome (Linear)	none	DR1TNUMF	Total foods	RSV_genus536	Firmicutes; unclassified	Firmicutes	NA	7.05064213622965e-09	7.05796091295367e-09	0.33036595841704	0.641623633515983	0.196182737776245	0	0	0	0	0.998963046577575
Blood/Urine Markers → Microbiome (Linear)	none	DR1TNUMF	Total foods	RSV_genus537	Firmicutes; Candidatus_Arthromitus	Firmicutes	Candidatus_Arthromitus	1.78463595697105e-10	1.95738195371104e-10	0.373325803201271	0.641623633515983	0.196182737776245	0	0	0	0	0.911746403703949
Blood/Urine Markers → Microbiome (Linear)	none	DR1TNUMF	Total foods	RSV_genus538	Firmicutes; Clostridium_sensu_stricto_1	Firmicutes	Clostridium_sensu_stricto_1	-1.20398116514564e-06	1.229498812235e-06	0.339763770193094	0.641623633515983	0.196182737776245	0	0	0	0	-0.979245488620705
Blood/Urine Markers → Microbiome (Linear)	none	DR1TNUMF	Total foods	RSV_genus539	Firmicutes; Clostridium_sensu_stricto_10	Firmicutes	Clostridium_sensu_stricto_10	-2.16024972016452e-07	2.3958530237452e-07	0.37852472574472	0.641623633515983	0.196182737776245	0	0	0	0	-0.901662038010836
Blood/Urine Markers → Microbiome (Linear)	none	DR1TNUMF	Total foods	RSV_genus540	Firmicutes; Clostridium_sensu_stricto_12	Firmicutes	Clostridium_sensu_stricto_12	-5.47791982920801e-08	4.97003831272426e-08	0.284146006269311	0.641623633515983	0.196182737776245	0	0	0	0	-1.10218865218473
Blood/Urine Markers → Microbiome (Linear)	none	DR1TNUMF	Total foods	RSV_genus541	Firmicutes; Clostridium_sensu_stricto_13	Firmicutes	Clostridium_sensu_stricto_13	-9.35949252771118e-10	9.41069488537364e-10	0.332449047997882	0.641623633515983	0.196182737776245	0	0	0	0	-0.994559131043336
Blood/Urine Markers → Microbiome (Linear)	none	DR1TNUMF	Total foods	RSV_genus542	Firmicutes; Clostridium_sensu_stricto_18	Firmicutes	Clostridium_sensu_stricto_18	6.50273604297138e-09	5.79323231503559e-09	0.275647022697663	0.641623633515983	0.196182737776245	0	0	0	0	1.12247113344555
Blood/Urine Markers → Microbiome (Linear)	none	DR1TNUMF	Total foods	RSV_genus543	Firmicutes; Clostridium_sensu_stricto_2	Firmicutes	Clostridium_sensu_stricto_2	-6.54976315653879e-10	8.17210205533942e-10	0.432764511458479	0.641623633515983	0.196182737776245	0	0	0	0	-0.801478384898455
Blood/Urine Markers → Microbiome (Linear)	none	DR1TNUMF	Total foods	RSV_genus544	Firmicutes; Clostridium_sensu_stricto_3	Firmicutes	Clostridium_sensu_stricto_3	3.36935722402364e-10	3.40142347845406e-10	0.334342554816638	0.641623633515983	0.196182737776245	0	0	0	0	0.990572695627716
Blood/Urine Markers → Microbiome (Linear)	none	DR1TNUMF	Total foods	RSV_genus545	Firmicutes; Clostridium_sensu_stricto_5	Firmicutes	Clostridium_sensu_stricto_5	7.84779768190465e-09	6.65360603049204e-09	0.252765574385361	0.641623633515983	0.196182737776245	0	0	0	0	1.17948036687773
Blood/Urine Markers → Microbiome (Linear)	none	DR1TNUMF	Total foods	RSV_genus546	Firmicutes; Clostridium_sensu_stricto_7	Firmicutes	Clostridium_sensu_stricto_7	6.0681531863621e-10	6.23577161489335e-10	0.342720746225919	0.641623633515983	0.196182737776245	0	0	0	0	0.973119857672318
Blood/Urine Markers → Microbiome (Linear)	none	DR1TNUMF	Total foods	RSV_genus547	Firmicutes; Clostridium_sensu_stricto_8	Firmicutes	Clostridium_sensu_stricto_8	7.26074149732882e-11	6.8706541984023e-11	0.303866126609715	0.641623633515983	0.196182737776245	0	0	0	0	1.05677585971613
Blood/Urine Markers → Microbiome (Linear)	none	DR1TNUMF	Total foods	RSV_genus549	Firmicutes; unclassified	Firmicutes	NA	2.18738217509712e-06	2.1048815114864e-06	0.311758724983035	0.641623633515983	0.196182737776245	0	0	0	0	1.0391949205504
Blood/Urine Markers → Microbiome (Linear)	none	DR1TNUMF	Total foods	RSV_genus55	Actinobacteria; Turicella	Actinobacteria	Turicella	-7.61715477779927e-07	7.45698927076365e-07	0.319858725168909	0.641623633515983	0.196182737776245	0	0	0	0	-1.02147857549743
Blood/Urine Markers → Microbiome (Linear)	none	DR1TNUMF	Total foods	RSV_genus550	Firmicutes; Oxobacter	Firmicutes	Oxobacter	-6.31409513377157e-10	6.57981885303697e-10	0.349302292249154	0.641623633515983	0.196182737776245	0	0	0	0	-0.959615344251802
Blood/Urine Markers → Microbiome (Linear)	none	DR1TNUMF	Total foods	RSV_genus551	Firmicutes; Proteiniclasticum	Firmicutes	Proteiniclasticum	-7.68472083376986e-08	7.92277835385915e-08	0.344256518604204	0.641623633515983	0.196182737776245	0	0	0	0	-0.969952772946964
Blood/Urine Markers → Microbiome (Linear)	none	DR1TNUMF	Total foods	RSV_genus552	Firmicutes; Sarcina	Firmicutes	Sarcina	1.22924127290383e-07	1.11600867298333e-07	0.284453967204172	0.641623633515983	0.196182737776245	0	0	0	0	1.10146211464271
Blood/Urine Markers → Microbiome (Linear)	none	DR1TNUMF	Total foods	RSV_genus553	Firmicutes; Thermobrachium	Firmicutes	Thermobrachium	1.51465875371594e-09	1.57639028416116e-09	0.348701919018036	0.641623633515983	0.196182737776245	0	0	0	0	0.96083994486298
Blood/Urine Markers → Microbiome (Linear)	none	DR1TNUMF	Total foods	RSV_genus554	Firmicutes; unclassified	Firmicutes	NA	-1.65759995379251e-06	7.00721308444306e-07	0.0287903820627057	0.641623633515983	0.196182737776245	0	0	0	0	-2.3655623624071
Blood/Urine Markers → Microbiome (Linear)	none	DR1TNUMF	Total foods	RSV_genus555	Firmicutes; Defluviitaleaceae_UCG-011	Firmicutes	Defluviitaleaceae_UCG-011	-2.2179299181645e-06	1.26964210204794e-06	0.0968016009451381	0.641623633515983	0.196182737776245	0	0	0	0	-1.74689380147914
Blood/Urine Markers → Microbiome (Linear)	none	DR1TNUMF	Total foods	RSV_genus556	Firmicutes; Acetobacterium	Firmicutes	Acetobacterium	3.61978957303244e-08	3.60915911870382e-08	0.328490140422752	0.641623633515983	0.196182737776245	0	0	0	0	1.00294541026843
Blood/Urine Markers → Microbiome (Linear)	none	DR1TNUMF	Total foods	RSV_genus557	Firmicutes; Anaerofustis	Firmicutes	Anaerofustis	-6.28752976795795e-11	6.42737850291882e-11	0.340247099662139	0.641623633515983	0.196182737776245	0	0	0	0	-0.97824171473683
Blood/Urine Markers → Microbiome (Linear)	none	DR1TNUMF	Total foods	RSV_genus559	Firmicutes; unclassified	Firmicutes	NA	4.43894357928465e-09	4.45528565796078e-09	0.331609375554114	0.641623633515983	0.196182737776245	0	0	0	0	0.996331979601144
Blood/Urine Markers → Microbiome (Linear)	none	DR1TNUMF	Total foods	RSV_genus560	Firmicutes; Pseudoramibacter	Firmicutes	Pseudoramibacter	-2.2598140619962e-06	7.78605933372267e-07	0.0091307111676581	0.641623633515983	0.196182737776245	0	0	0	0	-2.90238484596255
Blood/Urine Markers → Microbiome (Linear)	none	DR1TNUMF	Total foods	RSV_genus561	Firmicutes; Anaerococcus	Firmicutes	Anaerococcus	-1.005247659266e-06	7.50442826354553e-07	0.196198998244014	0.641623633515983	0.196182737776245	0	0	0	0	-1.33953930128058
Blood/Urine Markers → Microbiome (Linear)	none	DR1TNUMF	Total foods	RSV_genus567	Firmicutes; unclassified	Firmicutes	NA	-7.02863600384928e-07	3.6195824930015e-07	0.0671329681222935	0.641623633515983	0.196182737776245	0	0	0	0	-1.94183611436933
Blood/Urine Markers → Microbiome (Linear)	none	DR1TNUMF	Total foods	RSV_genus57	Actinobacteria; Mycobacterium	Actinobacteria	Mycobacterium	-1.9662517417561e-06	2.11726350397588e-06	0.364705800365268	0.641623633515983	0.196182737776245	0	0	0	0	-0.928675971632156
Blood/Urine Markers → Microbiome (Linear)	none	DR1TNUMF	Total foods	RSV_genus570	Firmicutes; Sedimentibacter	Firmicutes	Sedimentibacter	7.06502207209355e-10	7.17108022390915e-10	0.336901455921937	0.641623633515983	0.196182737776245	0	0	0	0	0.985210296286744
Blood/Urine Markers → Microbiome (Linear)	none	DR1TNUMF	Total foods	RSV_genus571	Firmicutes; Tepidimicrobium	Firmicutes	Tepidimicrobium	-2.06932143546013e-09	2.15976720428355e-09	0.350035160125763	0.641623633515983	0.196182737776245	0	0	0	0	-0.958122445491329
Blood/Urine Markers → Microbiome (Linear)	none	DR1TNUMF	Total foods	RSV_genus572	Firmicutes; Tissierella	Firmicutes	Tissierella	-2.64974372207584e-08	2.64419806798511e-08	0.328889004363208	0.641623633515983	0.196182737776245	0	0	0	0	-1.00209729148428
Blood/Urine Markers → Microbiome (Linear)	none	DR1TNUMF	Total foods	RSV_genus573	Firmicutes; Acidaminobacter	Firmicutes	Acidaminobacter	3.39871393917714e-10	3.37442892146756e-10	0.326495862247496	0.641623633515983	0.196182737776245	0	0	0	0	1.00719677855861
Blood/Urine Markers → Microbiome (Linear)	none	DR1TNUMF	Total foods	RSV_genus574	Firmicutes; Fusibacter	Firmicutes	Fusibacter	5.29558864033626e-09	6.64396163925011e-09	0.435268161695386	0.641623633515983	0.196182737776245	0	0	0	0	0.79705286211345
Blood/Urine Markers → Microbiome (Linear)	none	DR1TNUMF	Total foods	RSV_genus577	Firmicutes; Family_XIII_AD3011_group	Firmicutes	Family_XIII_AD3011_group	2.25027429988797e-07	2.26165138107286e-07	0.332254520800656	0.641623633515983	0.196182737776245	0	0	0	0	0.994969569014879
Blood/Urine Markers → Microbiome (Linear)	none	DR1TNUMF	Total foods	RSV_genus578	Firmicutes; Family_XIII_UCG-001	Firmicutes	Family_XIII_UCG-001	-1.91392221123868e-06	5.96908074877951e-07	0.00464709282033132	0.641623633515983	0.196182737776245	0	0	0	0	-3.20639356676489
Blood/Urine Markers → Microbiome (Linear)	none	DR1TNUMF	Total foods	RSV_genus579	Firmicutes; Incertae_Sedis	Firmicutes	Incertae_Sedis	-1.14048109520943e-05	3.63719172876378e-06	0.00544484828667814	0.641623633515983	0.196182737776245	0	0	0	0	-3.13560895399115
Blood/Urine Markers → Microbiome (Linear)	none	DR1TNUMF	Total foods	RSV_genus58	Actinobacteria; unclassified	Actinobacteria	NA	-5.95377085767177e-09	5.36985166241923e-09	0.281379944465603	0.641623633515983	0.196182737776245	0	0	0	0	-1.10874028408254
Blood/Urine Markers → Microbiome (Linear)	none	DR1TNUMF	Total foods	RSV_genus580	Firmicutes; Mogibacterium	Firmicutes	Mogibacterium	-1.36735894497168e-05	8.02821616921005e-06	0.104834818484473	0.641623633515983	0.196182737776245	0	0	0	0	-1.70319148880893
Blood/Urine Markers → Microbiome (Linear)	none	DR1TNUMF	Total foods	RSV_genus581	Firmicutes; unclassified	Firmicutes	NA	-2.50124435820453e-06	8.12159039437928e-07	0.00616716156161354	0.641623633515983	0.196182737776245	0	0	0	0	-3.07974699134738
Blood/Urine Markers → Microbiome (Linear)	none	DR1TNUMF	Total foods	RSV_genus582	Firmicutes; [Eubacterium]_brachy_group	Firmicutes	[Eubacterium]_brachy_group	-1.75791776727209e-05	6.03603219050906e-06	0.0089323823030463	0.641623633515983	0.196182737776245	0	0	0	0	-2.91237308183381
Blood/Urine Markers → Microbiome (Linear)	none	DR1TNUMF	Total foods	RSV_genus583	Firmicutes; [Eubacterium]_nodatum_group	Firmicutes	[Eubacterium]_nodatum_group	-1.67850806282359e-05	7.76896993720876e-06	0.0437141647704219	0.641623633515983	0.196182737776245	0	0	0	0	-2.1605284566549
Blood/Urine Markers → Microbiome (Linear)	none	DR1TNUMF	Total foods	RSV_genus585	Firmicutes; Acetatifactor	Firmicutes	Acetatifactor	-6.35091542577662e-09	7.36221553141482e-09	0.399095243630328	0.641623633515983	0.196182737776245	0	0	0	0	-0.862636443972205
Blood/Urine Markers → Microbiome (Linear)	none	DR1TNUMF	Total foods	RSV_genus587	Firmicutes; Anaerosporobacter	Firmicutes	Anaerosporobacter	4.72816658348728e-09	4.50349156425888e-09	0.306940569197767	0.641623633515983	0.196182737776245	0	0	0	0	1.04988907296097
Blood/Urine Markers → Microbiome (Linear)	none	DR1TNUMF	Total foods	RSV_genus59	Actinobacteria; Gordonia	Actinobacteria	Gordonia	1.28282068247035e-08	9.50428529320513e-09	0.192966014724638	0.641623633515983	0.196182737776245	0	0	0	0	1.34972872014635
Blood/Urine Markers → Microbiome (Linear)	none	DR1TNUMF	Total foods	RSV_genus590	Firmicutes; Butyrivibrio	Firmicutes	Butyrivibrio	-1.04309456172889e-07	1.29919312771172e-07	0.431974159163001	0.641623633515983	0.196182737776245	0	0	0	0	-0.802878755652056
Blood/Urine Markers → Microbiome (Linear)	none	DR1TNUMF	Total foods	RSV_genus591	Firmicutes; Butyrivibrio_2	Firmicutes	Butyrivibrio_2	2.82067217018478e-06	1.66534717193188e-06	0.106644692242632	0.641623633515983	0.196182737776245	0	0	0	0	1.69374423407023
Blood/Urine Markers → Microbiome (Linear)	none	DR1TNUMF	Total foods	RSV_genus592	Firmicutes; Catonella	Firmicutes	Catonella	-7.02514550529121e-06	2.64850036089536e-06	0.0157163535282401	0.641623633515983	0.196182737776245	0	0	0	0	-2.65249935737833
Blood/Urine Markers → Microbiome (Linear)	none	DR1TNUMF	Total foods	RSV_genus593	Firmicutes; Cellulosilyticum	Firmicutes	Cellulosilyticum	-1.54022028631817e-08	1.57151937228285e-08	0.339360597497341	0.641623633515983	0.196182737776245	0	0	0	0	-0.980083550660139
