## Supplementary material for "The Oral Microbiome Is a Population-Scale Readout of the Exposome, Age, and Systemic Health": N/A: Table_S3 Relative Abundance association results.csv (part 16 of 209)

analysis_type	transformation	host_variable_name	host_variable_description	otu_name	otu_taxonomy_annotation	Phylum	Genus	estimate	std.error	p.value	p.value.fdr	q.value	n_fdr_sig_0.05_per_host_variable	n_fdr_sig_0.05_prev_0.01_per_host_variable	n_pass_all_filters_per_host_variable	n_pass_all_filters_per_host_variable_n_annotated	statistic
Blood/Urine Markers → Microbiome (Linear)	none	DR1TNUMF	Total foods	RSV_genus594	Firmicutes; Coprococcus_1	Firmicutes	Coprococcus_1	-1.84947619041261e-06	2.11335198834009e-06	0.392427318147158	0.641623633515983	0.196182737776245	0	0	0	0	-0.875138737236699
Blood/Urine Markers → Microbiome (Linear)	none	DR1TNUMF	Total foods	RSV_genus596	Firmicutes; Coprococcus_3	Firmicutes	Coprococcus_3	3.38118676425762e-07	2.39431197192827e-07	0.174068107464104	0.641623633515983	0.196182737776245	0	0	0	0	1.41217468897112
Blood/Urine Markers → Microbiome (Linear)	none	DR1TNUMF	Total foods	RSV_genus599	Firmicutes; Fusicatenibacter	Firmicutes	Fusicatenibacter	-3.60065504580075e-06	3.34627545781882e-06	0.295392992277085	0.641623633515983	0.196182737776245	0	0	0	0	-1.07601872326068
Blood/Urine Markers → Microbiome (Linear)	none	DR1TNUMF	Total foods	RSV_genus6	Acidobacteria; unclassified	Acidobacteria	NA	1.96201469755558e-09	1.89364479582929e-09	0.313160877490052	0.641623633515983	0.196182737776245	0	0	0	0	1.03610492415308
Blood/Urine Markers → Microbiome (Linear)	none	DR1TNUMF	Total foods	RSV_genus60	Actinobacteria; unclassified	Actinobacteria	NA	2.36532600946501e-11	2.99473719713697e-11	0.439375083591675	0.641623633515983	0.196182737776245	0	0	0	0	0.789827572090905
Blood/Urine Markers → Microbiome (Linear)	none	DR1TNUMF	Total foods	RSV_genus600	Firmicutes; Howardella	Firmicutes	Howardella	-5.00952776910154e-07	1.84458170887219e-07	0.0137132149578104	0.641623633515983	0.196182737776245	0	0	0	0	-2.71580691980538
Blood/Urine Markers → Microbiome (Linear)	none	DR1TNUMF	Total foods	RSV_genus603	Firmicutes; Johnsonella	Firmicutes	Johnsonella	-6.32367868974781e-06	2.56692504289897e-06	0.0234738572349499	0.641623633515983	0.196182737776245	0	0	0	0	-2.46352292492582
Blood/Urine Markers → Microbiome (Linear)	none	DR1TNUMF	Total foods	RSV_genus605	Firmicutes; Lachnoclostridium	Firmicutes	Lachnoclostridium	3.77280756770259e-06	3.01209209753116e-06	0.225566363049497	0.641623633515983	0.196182737776245	0	0	0	0	1.25255385477587
Blood/Urine Markers → Microbiome (Linear)	none	DR1TNUMF	Total foods	RSV_genus606	Firmicutes; Lachnoclostridium_10	Firmicutes	Lachnoclostridium_10	-4.49902045206749e-10	3.41729147165899e-10	0.20365201615736	0.641623633515983	0.196182737776245	0	0	0	0	-1.31654571738458
Blood/Urine Markers → Microbiome (Linear)	none	DR1TNUMF	Total foods	RSV_genus607	Firmicutes; Lachnoclostridium_5	Firmicutes	Lachnoclostridium_5	-1.02757693521165e-09	1.0094473046122e-09	0.321485010327542	0.641623633515983	0.196182737776245	0	0	0	0	-1.01795995741097
Blood/Urine Markers → Microbiome (Linear)	none	DR1TNUMF	Total foods	RSV_genus608	Firmicutes; Lachnospira	Firmicutes	Lachnospira	-5.35742414239344e-07	5.30797341394894e-07	0.325504790182789	0.641623633515983	0.196182737776245	0	0	0	0	-1.00931631049895
Blood/Urine Markers → Microbiome (Linear)	none	DR1TNUMF	Total foods	RSV_genus609	Firmicutes; Lachnospiraceae_AC2044_group	Firmicutes	Lachnospiraceae_AC2044_group	-9.8791410001313e-07	6.97525473455099e-07	0.172870449801892	0.641623633515983	0.196182737776245	0	0	0	0	-1.41631257582555
Blood/Urine Markers → Microbiome (Linear)	none	DR1TNUMF	Total foods	RSV_genus61	Actinobacteria; Nocardia	Actinobacteria	Nocardia	-4.5634895852388e-07	4.6271698905621e-07	0.336410114512577	0.641623633515983	0.196182737776245	0	0	0	0	-0.986237742112477
Blood/Urine Markers → Microbiome (Linear)	none	DR1TNUMF	Total foods	RSV_genus610	Firmicutes; Lachnospiraceae_FCS020_group	Firmicutes	Lachnospiraceae_FCS020_group	6.35734226937281e-08	5.25431719265051e-08	0.241145616602497	0.641623633515983	0.196182737776245	0	0	0	0	1.20992738661936
Blood/Urine Markers → Microbiome (Linear)	none	DR1TNUMF	Total foods	RSV_genus614	Firmicutes; Lachnospiraceae_NK3A20_group	Firmicutes	Lachnospiraceae_NK3A20_group	-8.38839180997671e-09	4.3356419641603e-09	0.0680511043103679	0.641623633515983	0.196182737776245	0	0	0	0	-1.93475196506484
Blood/Urine Markers → Microbiome (Linear)	none	DR1TNUMF	Total foods	RSV_genus615	Firmicutes; Lachnospiraceae_NK4A136_group	Firmicutes	Lachnospiraceae_NK4A136_group	-2.20318039293306e-05	2.1747719611499e-05	0.32375818257672	0.641623633515983	0.196182737776245	0	0	0	0	-1.01306271751275
Blood/Urine Markers → Microbiome (Linear)	none	DR1TNUMF	Total foods	RSV_genus616	Firmicutes; Lachnospiraceae_UCG-001	Firmicutes	Lachnospiraceae_UCG-001	-3.9574836313714e-07	3.49163530456311e-07	0.271138352359483	0.641623633515983	0.196182737776245	0	0	0	0	-1.13341838026425
Blood/Urine Markers → Microbiome (Linear)	none	DR1TNUMF	Total foods	RSV_genus618	Firmicutes; Lachnospiraceae_UCG-003	Firmicutes	Lachnospiraceae_UCG-003	-4.20753037271942e-09	3.4035130537008e-09	0.231437789294254	0.641623633515983	0.196182737776245	0	0	0	0	-1.23623159551111
Blood/Urine Markers → Microbiome (Linear)	none	DR1TNUMF	Total foods	RSV_genus619	Firmicutes; Lachnospiraceae_UCG-004	Firmicutes	Lachnospiraceae_UCG-004	-3.45647148612999e-08	2.5334750890214e-08	0.188410084560419	0.641623633515983	0.196182737776245	0	0	0	0	-1.36432029709245
Blood/Urine Markers → Microbiome (Linear)	none	DR1TNUMF	Total foods	RSV_genus62	Actinobacteria; Rhodococcus	Actinobacteria	Rhodococcus	-6.41805374896951e-08	6.16621621768679e-08	0.311013381973979	0.641623633515983	0.196182737776245	0	0	0	0	-1.04084150188577
Blood/Urine Markers → Microbiome (Linear)	none	DR1TNUMF	Total foods	RSV_genus620	Firmicutes; Lachnospiraceae_UCG-005	Firmicutes	Lachnospiraceae_UCG-005	2.36240196006928e-07	1.90067419535333e-07	0.229014771810369	0.641623633515983	0.196182737776245	0	0	0	0	1.24292841237323
Blood/Urine Markers → Microbiome (Linear)	none	DR1TNUMF	Total foods	RSV_genus621	Firmicutes; Lachnospiraceae_UCG-008	Firmicutes	Lachnospiraceae_UCG-008	-5.75827145045302e-09	6.34338394338118e-09	0.375375131549841	0.641623633515983	0.196182737776245	0	0	0	0	-0.907760195796018
Blood/Urine Markers → Microbiome (Linear)	none	DR1TNUMF	Total foods	RSV_genus622	Firmicutes; Lachnospiraceae_UCG-010	Firmicutes	Lachnospiraceae_UCG-010	-2.77279844066773e-08	2.06375698518098e-08	0.194915557441665	0.641623633515983	0.196182737776245	0	0	0	0	-1.34356828860089
Blood/Urine Markers → Microbiome (Linear)	none	DR1TNUMF	Total foods	RSV_genus623	Firmicutes; Lactonifactor	Firmicutes	Lactonifactor	6.0198973470366e-07	4.81941743861987e-07	0.226801850337437	0.641623633515983	0.196182737776245	0	0	0	0	1.24909232779813
Blood/Urine Markers → Microbiome (Linear)	none	DR1TNUMF	Total foods	RSV_genus625	Firmicutes; Moryella	Firmicutes	Moryella	-1.33601646217959e-07	1.18769858580926e-07	0.274650875030517	0.641623633515983	0.196182737776245	0	0	0	0	-1.12487838088085
Blood/Urine Markers → Microbiome (Linear)	none	DR1TNUMF	Total foods	RSV_genus627	Firmicutes; Oribacterium	Firmicutes	Oribacterium	-1.46225932078649e-05	8.33791219887508e-06	0.0955912069638893	0.641623633515983	0.196182737776245	0	0	0	0	-1.753747564029
Blood/Urine Markers → Microbiome (Linear)	none	DR1TNUMF	Total foods	RSV_genus628	Firmicutes; Pseudobutyrivibrio	Firmicutes	Pseudobutyrivibrio	1.08805462192748e-06	8.34223895328076e-07	0.207720649322576	0.641623633515983	0.196182737776245	0	0	0	0	1.30427170453992
Blood/Urine Markers → Microbiome (Linear)	none	DR1TNUMF	Total foods	RSV_genus629	Firmicutes; Roseburia	Firmicutes	Roseburia	1.64959163143279e-06	1.90403299562134e-06	0.397097850308097	0.641623633515983	0.196182737776245	0	0	0	0	0.866367145541238
Blood/Urine Markers → Microbiome (Linear)	none	DR1TNUMF	Total foods	RSV_genus63	Actinobacteria; Williamsia	Actinobacteria	Williamsia	-1.96252154240697e-07	1.92942012439629e-07	0.32185734347527	0.641623633515983	0.196182737776245	0	0	0	0	-1.01715614841585
Blood/Urine Markers → Microbiome (Linear)	none	DR1TNUMF	Total foods	RSV_genus630	Firmicutes; Shuttleworthia	Firmicutes	Shuttleworthia	-2.55220123019912e-06	1.26756430520089e-06	0.0584506064169088	0.641623633515983	0.196182737776245	0	0	0	0	-2.01346883919601
Blood/Urine Markers → Microbiome (Linear)	none	DR1TNUMF	Total foods	RSV_genus632	Firmicutes; Syntrophococcus	Firmicutes	Syntrophococcus	-5.15955011077726e-09	5.19379528889605e-09	0.332995752613967	0.641623633515983	0.196182737776245	0	0	0	0	-0.993406521394481
Blood/Urine Markers → Microbiome (Linear)	none	DR1TNUMF	Total foods	RSV_genus633	Firmicutes; Tyzzerella	Firmicutes	Tyzzerella	4.17141499139648e-07	4.08100837305234e-07	0.319547670521775	0.641623633515983	0.196182737776245	0	0	0	0	1.02215300976619
Blood/Urine Markers → Microbiome (Linear)	none	DR1TNUMF	Total foods	RSV_genus634	Firmicutes; Tyzzerella_3	Firmicutes	Tyzzerella_3	-1.31628475608515e-08	1.10527192571734e-08	0.248353106856909	0.641623633515983	0.196182737776245	0	0	0	0	-1.19091485584497
Blood/Urine Markers → Microbiome (Linear)	none	DR1TNUMF	Total foods	RSV_genus636	Firmicutes; [Eubacterium]_hallii_group	Firmicutes	[Eubacterium]_hallii_group	2.63174135220761e-07	2.56010688111165e-07	0.316868639112679	0.641623633515983	0.196182737776245	0	0	0	0	1.02798104705099
Blood/Urine Markers → Microbiome (Linear)	none	DR1TNUMF	Total foods	RSV_genus637	Firmicutes; [Eubacterium]_ruminantium_group	Firmicutes	[Eubacterium]_ruminantium_group	7.74462645763033e-08	6.65289928400181e-08	0.258794247477607	0.641623633515983	0.196182737776245	0	0	0	0	1.16409795594738
Blood/Urine Markers → Microbiome (Linear)	none	DR1TNUMF	Total foods	RSV_genus639	Firmicutes; [Ruminococcus]_gauvreauii_group	Firmicutes	[Ruminococcus]_gauvreauii_group	9.33634225004893e-08	1.10269727921771e-07	0.407710530393444	0.641623633515983	0.196182737776245	0	0	0	0	0.846682260490605
Blood/Urine Markers → Microbiome (Linear)	none	DR1TNUMF	Total foods	RSV_genus64	Actinobacteria; Tsukamurella	Actinobacteria	Tsukamurella	-4.7567256832078e-10	4.81726638079876e-10	0.335839358869458	0.641623633515983	0.196182737776245	0	0	0	0	-0.987432561788098
Blood/Urine Markers → Microbiome (Linear)	none	DR1TNUMF	Total foods	RSV_genus641	Firmicutes; Desulfotomaculum	Firmicutes	Desulfotomaculum	-2.88944794045866e-08	2.76456711690064e-08	0.309059233752353	0.641623633515983	0.196182737776245	0	0	0	0	-1.0451719268433
Blood/Urine Markers → Microbiome (Linear)	none	DR1TNUMF	Total foods	RSV_genus645	Firmicutes; Acetoanaerobium	Firmicutes	Acetoanaerobium	-9.1300864930114e-09	6.59586915161214e-09	0.182337614909216	0.641623633515983	0.196182737776245	0	0	0	0	-1.38421279791153
Blood/Urine Markers → Microbiome (Linear)	none	DR1TNUMF	Total foods	RSV_genus65	Actinobacteria; Acidothermus	Actinobacteria	Acidothermus	-6.84146177820801e-10	6.85118789032605e-10	0.330546602102254	0.641623633515983	0.196182737776245	0	0	0	0	-0.998580375801433
Blood/Urine Markers → Microbiome (Linear)	none	DR1TNUMF	Total foods	RSV_genus651	Firmicutes; Romboutsia	Firmicutes	Romboutsia	6.03951315981925e-07	3.82008714900786e-07	0.130384744590334	0.641623633515983	0.196182737776245	0	0	0	0	1.58098831891514
Blood/Urine Markers → Microbiome (Linear)	none	DR1TNUMF	Total foods	RSV_genus653	Firmicutes; Acetanaerobacterium	Firmicutes	Acetanaerobacterium	7.07836865690773e-08	7.10622570835439e-08	0.331728673087432	0.641623633515983	0.196182737776245	0	0	0	0	0.996079908999526
Blood/Urine Markers → Microbiome (Linear)	none	DR1TNUMF	Total foods	RSV_genus654	Firmicutes; Anaerofilum	Firmicutes	Anaerofilum	2.18093310419281e-07	1.65634106023591e-07	0.203595551650963	0.641623633515983	0.196182737776245	0	0	0	0	1.31671740594427
Blood/Urine Markers → Microbiome (Linear)	none	DR1TNUMF	Total foods	RSV_genus655	Firmicutes; Anaerotruncus	Firmicutes	Anaerotruncus	9.35759760189414e-07	8.39437730301045e-07	0.278861800579766	0.641623633515983	0.196182737776245	0	0	0	0	1.11474589050676
Blood/Urine Markers → Microbiome (Linear)	none	DR1TNUMF	Total foods	RSV_genus657	Firmicutes; Ethanoligenens	Firmicutes	Ethanoligenens	-1.07548834109177e-08	9.82668057165787e-09	0.287435604045428	0.641623633515983	0.196182737776245	0	0	0	0	-1.09445741443321
Blood/Urine Markers → Microbiome (Linear)	none	DR1TNUMF	Total foods	RSV_genus658	Firmicutes; Faecalibacterium	Firmicutes	Faecalibacterium	5.89554232402974e-06	3.66562251301682e-06	0.124252636216346	0.641623633515983	0.196182737776245	0	0	0	0	1.60833318299807
Blood/Urine Markers → Microbiome (Linear)	none	DR1TNUMF	Total foods	RSV_genus66	Actinobacteria; Cryptosporangium	Actinobacteria	Cryptosporangium	4.32366753912197e-07	4.22359088906666e-07	0.318837441010472	0.641623633515983	0.196182737776245	0	0	0	0	1.02369468366701
Blood/Urine Markers → Microbiome (Linear)	none	DR1TNUMF	Total foods	RSV_genus662	Firmicutes; Intestinimonas	Firmicutes	Intestinimonas	-1.6463407902991e-07	1.23566024282947e-07	0.198503454561862	0.641623633515983	0.196182737776245	0	0	0	0	-1.33235717492151
Blood/Urine Markers → Microbiome (Linear)	none	DR1TNUMF	Total foods	RSV_genus664	Firmicutes; Oscillibacter	Firmicutes	Oscillibacter	-8.58505179500876e-08	8.34492155700307e-08	0.316504629265933	0.641623633515983	0.196182737776245	0	0	0	0	-1.02877561357113
Blood/Urine Markers → Microbiome (Linear)	none	DR1TNUMF	Total foods	RSV_genus666	Firmicutes; Pseudoflavonifractor	Firmicutes	Pseudoflavonifractor	7.31734131318841e-09	7.61919804005972e-09	0.348926305773453	0.641623633515983	0.196182737776245	0	0	0	0	0.960382086765007
Blood/Urine Markers → Microbiome (Linear)	none	DR1TNUMF	Total foods	RSV_genus667	Firmicutes; Ruminiclostridium	Firmicutes	Ruminiclostridium	-1.10710448961894e-06	1.12879767186492e-06	0.339024820822472	0.641623633515983	0.196182737776245	0	0	0	0	-0.980782045545732
Blood/Urine Markers → Microbiome (Linear)	none	DR1TNUMF	Total foods	RSV_genus67	Actinobacteria; Fodinicola	Actinobacteria	Fodinicola	-8.64907025076666e-10	8.54731388847892e-10	0.324297182781296	0.641623633515983	0.196182737776245	0	0	0	0	-1.01190506907964
Blood/Urine Markers → Microbiome (Linear)	none	DR1TNUMF	Total foods	RSV_genus670	Firmicutes; Ruminiclostridium_6	Firmicutes	Ruminiclostridium_6	4.38187444467107e-07	3.14258611225423e-07	0.179303030488807	0.641623633515983	0.196182737776245	0	0	0	0	1.39435302268547
Blood/Urine Markers → Microbiome (Linear)	none	DR1TNUMF	Total foods	RSV_genus672	Firmicutes; Ruminococcaceae_NK4A214_group	Firmicutes	Ruminococcaceae_NK4A214_group	1.77050905034883e-06	1.52917729929343e-06	0.261286198111284	0.641623633515983	0.196182737776245	0	0	0	0	1.15781803141264
Blood/Urine Markers → Microbiome (Linear)	none	DR1TNUMF	Total foods	RSV_genus673	Firmicutes; Ruminococcaceae_UCG-002	Firmicutes	Ruminococcaceae_UCG-002	6.13431239464781e-06	6.64237975574376e-06	0.367321171201038	0.641623633515983	0.196182737776245	0	0	0	0	0.923511244496881
Blood/Urine Markers → Microbiome (Linear)	none	DR1TNUMF	Total foods	RSV_genus674	Firmicutes; Ruminococcaceae_UCG-003	Firmicutes	Ruminococcaceae_UCG-003	3.07689247082814e-07	3.7379816195539e-07	0.420638824503983	0.641623633515983	0.196182737776245	0	0	0	0	0.823142750283332
Blood/Urine Markers → Microbiome (Linear)	none	DR1TNUMF	Total foods	RSV_genus675	Firmicutes; Ruminococcaceae_UCG-004	Firmicutes	Ruminococcaceae_UCG-004	4.27034089873482e-08	2.66930468538404e-08	0.126140672209543	0.641623633515983	0.196182737776245	0	0	0	0	1.59979522836691
Blood/Urine Markers → Microbiome (Linear)	none	DR1TNUMF	Total foods	RSV_genus677	Firmicutes; Ruminococcaceae_UCG-007	Firmicutes	Ruminococcaceae_UCG-007	-1.01750360209075e-09	7.28188510170787e-10	0.178426400936901	0.641623633515983	0.196182737776245	0	0	0	0	-1.397307960616
Blood/Urine Markers → Microbiome (Linear)	none	DR1TNUMF	Total foods	RSV_genus678	Firmicutes; Ruminococcaceae_UCG-008	Firmicutes	Ruminococcaceae_UCG-008	4.01053793002664e-07	2.76576359192381e-07	0.163348111074654	0.641623633515983	0.196182737776245	0	0	0	0	1.45006534243839
Blood/Urine Markers → Microbiome (Linear)	none	DR1TNUMF	Total foods	RSV_genus681	Firmicutes; Ruminococcaceae_UCG-011	Firmicutes	Ruminococcaceae_UCG-011	-2.34569728828683e-10	2.74672244752215e-10	0.403744880469655	0.641623633515983	0.196182737776245	0	0	0	0	-0.853998659530711
Blood/Urine Markers → Microbiome (Linear)	none	DR1TNUMF	Total foods	RSV_genus682	Firmicutes; Ruminococcaceae_UCG-013	Firmicutes	Ruminococcaceae_UCG-013	5.18007429745517e-07	3.90511734616732e-07	0.200403881899969	0.641623633515983	0.196182737776245	0	0	0	0	1.3264836465258
Blood/Urine Markers → Microbiome (Linear)	none	DR1TNUMF	Total foods	RSV_genus683	Firmicutes; Ruminococcaceae_UCG-014	Firmicutes	Ruminococcaceae_UCG-014	-7.51352435155381e-06	4.42340412487033e-06	0.105714152524143	0.641623633515983	0.196182737776245	0	0	0	0	-1.69858419883218
Blood/Urine Markers → Microbiome (Linear)	none	DR1TNUMF	Total foods	RSV_genus684	Firmicutes; Ruminococcus_1	Firmicutes	Ruminococcus_1	4.30335870680003e-07	3.0737253787221e-07	0.177617024487982	0.641623633515983	0.196182737776245	0	0	0	0	1.40004658080064
Blood/Urine Markers → Microbiome (Linear)	none	DR1TNUMF	Total foods	RSV_genus685	Firmicutes; Ruminococcus_2	Firmicutes	Ruminococcus_2	2.67710827326306e-06	3.18447459779193e-06	0.410985272654297	0.641623633515983	0.196182737776245	0	0	0	0	0.840675028502138
Blood/Urine Markers → Microbiome (Linear)	none	DR1TNUMF	Total foods	RSV_genus688	Firmicutes; [Eubacterium]_coprostanoligenes_group	Firmicutes	[Eubacterium]_coprostanoligenes_group	1.29366497913922e-07	1.08124767039231e-07	0.246235977617689	0.641623633515983	0.196182737776245	0	0	0	0	1.19645573772182
Blood/Urine Markers → Microbiome (Linear)	none	DR1TNUMF	Total foods	RSV_genus689	Firmicutes; Pelospora	Firmicutes	Pelospora	-6.1009394186983e-08	4.54057253889202e-08	0.194889658209831	0.641623633515983	0.196182737776245	0	0	0	0	-1.34364980769298
Blood/Urine Markers → Microbiome (Linear)	none	DR1TNUMF	Total foods	RSV_genus69	Actinobacteria; Jatrophihabitans	Actinobacteria	Jatrophihabitans	-2.26354706271696e-06	2.05226930462518e-06	0.283824246366749	0.641623633515983	0.196182737776245	0	0	0	0	-1.10294835946512
Blood/Urine Markers → Microbiome (Linear)	none	DR1TNUMF	Total foods	RSV_genus690	Firmicutes; unclassified	Firmicutes	NA	1.66001047253452e-09	1.65970357149255e-09	0.329789625907844	0.641623633515983	0.196182737776245	0	0	0	0	1.00018491316597
Blood/Urine Markers → Microbiome (Linear)	none	DR1TNUMF	Total foods	RSV_genus691	Firmicutes; unclassified	Firmicutes	NA	2.15564332374825e-07	2.28917899943039e-07	0.358183194203846	0.641623633515983	0.196182737776245	0	0	0	0	0.941666564425339
Blood/Urine Markers → Microbiome (Linear)	none	DR1TNUMF	Total foods	RSV_genus695	Firmicutes; Caldanaerobius	Firmicutes	Caldanaerobius	-1.36202940570189e-08	7.8554237289006e-09	0.0991379016637059	0.641623633515983	0.196182737776245	0	0	0	0	-1.7338713387171
Blood/Urine Markers → Microbiome (Linear)	none	DR1TNUMF	Total foods	RSV_genus697	Firmicutes; Allobaculum	Firmicutes	Allobaculum	-4.29058510395974e-09	3.96416400536538e-09	0.292645911095917	0.641623633515983	0.196182737776245	0	0	0	0	-1.08234298534384
Blood/Urine Markers → Microbiome (Linear)	none	DR1TNUMF	Total foods	RSV_genus698	Firmicutes; Bulleidia	Firmicutes	Bulleidia	-3.9102398181e-06	2.8824600860489e-06	0.190821246567154	0.641623633515983	0.196182737776245	0	0	0	0	-1.35656338730432
Blood/Urine Markers → Microbiome (Linear)	none	DR1TNUMF	Total foods	RSV_genus699	Firmicutes; Candidatus_Stoquefichus	Firmicutes	Candidatus_Stoquefichus	-3.36390568926863e-10	3.85183040759678e-10	0.393389287534921	0.641623633515983	0.196182737776245	0	0	0	0	-0.873326531363936
Blood/Urine Markers → Microbiome (Linear)	none	DR1TNUMF	Total foods	RSV_genus7	Acidobacteria; unclassified	Acidobacteria	NA	-6.89943615668259e-09	6.94972870197914e-09	0.333301079171514	0.641623633515983	0.196182737776245	0	0	0	0	-0.992763380060832
Blood/Urine Markers → Microbiome (Linear)	none	DR1TNUMF	Total foods	RSV_genus70	Actinobacteria; Blastococcus	Actinobacteria	Blastococcus	2.04065664908739e-08	1.42676490901286e-08	0.168880155712479	0.641623633515983	0.196182737776245	0	0	0	0	1.4302683197467
Blood/Urine Markers → Microbiome (Linear)	none	DR1TNUMF	Total foods	RSV_genus702	Firmicutes; Dielma	Firmicutes	Dielma	8.16053540332001e-08	7.81562928216031e-08	0.309528472594872	0.641623633515983	0.196182737776245	0	0	0	0	1.04413030719701
Blood/Urine Markers → Microbiome (Linear)	none	DR1TNUMF	Total foods	RSV_genus703	Firmicutes; Eggerthia	Firmicutes	Eggerthia	-1.43075155761241e-06	7.93048649827873e-07	0.087091367791393	0.641623633515983	0.196182737776245	0	0	0	0	-1.80411574740459
Blood/Urine Markers → Microbiome (Linear)	none	DR1TNUMF	Total foods	RSV_genus704	Firmicutes; Erysipelatoclostridium	Firmicutes	Erysipelatoclostridium	-1.36059650040918e-06	1.43303387375802e-06	0.354312458998578	0.641623633515983	0.196182737776245	0	0	0	0	-0.949451736853315
Blood/Urine Markers → Microbiome (Linear)	none	DR1TNUMF	Total foods	RSV_genus705	Firmicutes; Erysipelothrix	Firmicutes	Erysipelothrix	-1.59222218764702e-06	1.55161118371337e-06	0.317697851408486	0.641623633515983	0.196182737776245	0	0	0	0	-1.02617344110427
Blood/Urine Markers → Microbiome (Linear)	none	DR1TNUMF	Total foods	RSV_genus706	Firmicutes; Erysipelotrichaceae_UCG-001	Firmicutes	Erysipelotrichaceae_UCG-001	-4.68499963557806e-09	4.73558891975423e-09	0.334940445605772	0.641623633515983	0.196182737776245	0	0	0	0	-0.989317213754527
Blood/Urine Markers → Microbiome (Linear)	none	DR1TNUMF	Total foods	RSV_genus708	Firmicutes; Erysipelotrichaceae_UCG-004	Firmicutes	Erysipelotrichaceae_UCG-004	-6.71805759818882e-08	5.83971598937742e-08	0.264249476982933	0.641623633515983	0.196182737776245	0	0	0	0	-1.15040827506151
Blood/Urine Markers → Microbiome (Linear)	none	DR1TNUMF	Total foods	RSV_genus709	Firmicutes; Erysipelotrichaceae_UCG-006	Firmicutes	Erysipelotrichaceae_UCG-006	-6.78069397900465e-07	5.28887313005153e-07	0.215242327677254	0.641623633515983	0.196182737776245	0	0	0	0	-1.28206780769169
Blood/Urine Markers → Microbiome (Linear)	none	DR1TNUMF	Total foods	RSV_genus71	Actinobacteria; Geodermatophilus	Actinobacteria	Geodermatophilus	1.29688143504219e-07	1.32588202390531e-07	0.340302210754083	0.641623633515983	0.196182737776245	0	0	0	0	0.978127323291026
Blood/Urine Markers → Microbiome (Linear)	none	DR1TNUMF	Total foods	RSV_genus710	Firmicutes; Faecalitalea	Firmicutes	Faecalitalea	-2.9419809538292e-08	2.91563348276701e-08	0.32563544960795	0.641623633515983	0.196182737776245	0	0	0	0	-1.00903661973219
Blood/Urine Markers → Microbiome (Linear)	none	DR1TNUMF	Total foods	RSV_genus711	Firmicutes; Holdemanella	Firmicutes	Holdemanella	1.29145867214347e-07	1.14721727393952e-07	0.274298464505038	0.641623633515983	0.196182737776245	0	0	0	0	1.12573154317021
Blood/Urine Markers → Microbiome (Linear)	none	DR1TNUMF	Total foods	RSV_genus712	Firmicutes; Holdemania	Firmicutes	Holdemania	4.56229576827488e-08	3.87845900760417e-08	0.253996803610053	0.641623633515983	0.196182737776245	0	0	0	0	1.17631661423518
Blood/Urine Markers → Microbiome (Linear)	none	DR1TNUMF	Total foods	RSV_genus713	Firmicutes; Incertae_Sedis	Firmicutes	Incertae_Sedis	1.22718515253069e-06	1.05187683439079e-06	0.25778177581078	0.641623633515983	0.196182737776245	0	0	0	0	1.16666240039542
Blood/Urine Markers → Microbiome (Linear)	none	DR1TNUMF	Total foods	RSV_genus715	Firmicutes; Sharpea	Firmicutes	Sharpea	5.53734366066964e-09	4.50047415561187e-09	0.233566967089562	0.641623633515983	0.196182737776245	0	0	0	0	1.23039116973149
Blood/Urine Markers → Microbiome (Linear)	none	DR1TNUMF	Total foods	RSV_genus716	Firmicutes; Solobacterium	Firmicutes	Solobacterium	-3.05520121315951e-05	1.03844592148177e-05	0.0083665688187416	0.641623633515983	0.196182737776245	0	0	0	0	-2.94208985750555
Blood/Urine Markers → Microbiome (Linear)	none	DR1TNUMF	Total foods	RSV_genus72	Actinobacteria; Modestobacter	Actinobacteria	Modestobacter	-1.23707172063144e-08	1.12135200870302e-08	0.283719167541953	0.641623633515983	0.196182737776245	0	0	0	0	-1.10319659752718
Blood/Urine Markers → Microbiome (Linear)	none	DR1TNUMF	Total foods	RSV_genus721	Firmicutes; unclassified	Firmicutes	NA	-4.42191832447658e-08	4.76974003136254e-08	0.365513941576941	0.641623633515983	0.196182737776245	0	0	0	0	-0.927077428832824
Blood/Urine Markers → Microbiome (Linear)	none	DR1TNUMF	Total foods	RSV_genus723	Firmicutes; Succiniclasticum	Firmicutes	Succiniclasticum	-4.99014838457633e-09	4.25629583004557e-09	0.255521082885671	0.641623633515983	0.196182737776245	0	0	0	0	-1.17241577743503
Blood/Urine Markers → Microbiome (Linear)	none	DR1TNUMF	Total foods	RSV_genus725	Firmicutes; Allisonella	Firmicutes	Allisonella	-8.39308966622086e-09	6.54527310928311e-09	0.215158078571222	0.641623633515983	0.196182737776245	0	0	0	0	-1.28231313286485
Blood/Urine Markers → Microbiome (Linear)	none	DR1TNUMF	Total foods	RSV_genus726	Firmicutes; Anaeroglobus	Firmicutes	Anaeroglobus	-1.67408383979953e-05	5.5024134653389e-06	0.00670032587041874	0.641623633515983	0.196182737776245	0	0	0	0	-3.04245373479294
Blood/Urine Markers → Microbiome (Linear)	none	DR1TNUMF	Total foods	RSV_genus727	Firmicutes; Anaerovibrio	Firmicutes	Anaerovibrio	-1.41111222361692e-09	1.40454147320214e-09	0.327676268067449	0.641623633515983	0.196182737776245	0	0	0	0	-1.00467821743974
Blood/Urine Markers → Microbiome (Linear)	none	DR1TNUMF	Total foods	RSV_genus728	Firmicutes; Centipeda	Firmicutes	Centipeda	-2.57575905443873e-06	1.07513367696193e-06	0.0270425884946489	0.641623633515983	0.196182737776245	0	0	0	0	-2.3957570203895
Blood/Urine Markers → Microbiome (Linear)	none	DR1TNUMF	Total foods	RSV_genus729	Firmicutes; Dialister	Firmicutes	Dialister	-2.47933062936056e-05	1.19594818158903e-05	0.0520050129661874	0.641623633515983	0.196182737776245	0	0	0	0	-2.073108741272
Blood/Urine Markers → Microbiome (Linear)	none	DR1TNUMF	Total foods	RSV_genus73	Actinobacteria; unclassified	Actinobacteria	NA	4.43844760225271e-08	3.1255271600391e-08	0.171790500719456	0.641623633515983	0.196182737776245	0	0	0	0	1.42006368045677
Blood/Urine Markers → Microbiome (Linear)	none	DR1TNUMF	Total foods	RSV_genus730	Firmicutes; Megamonas	Firmicutes	Megamonas	1.29475177898092e-07	8.74179414826386e-08	0.154972331594362	0.641623633515983	0.196182737776245	0	0	0	0	1.48110531662206
Blood/Urine Markers → Microbiome (Linear)	none	DR1TNUMF	Total foods	RSV_genus731	Firmicutes; Megasphaera	Firmicutes	Megasphaera	-6.13040562425516e-05	1.85737804217028e-05	0.00376052193085918	0.641623633515983	0.196182737776245	0	0	0	0	-3.30056966598571
Blood/Urine Markers → Microbiome (Linear)	none	DR1TNUMF	Total foods	RSV_genus732	Firmicutes; Mitsuokella	Firmicutes	Mitsuokella	3.64611179588627e-08	4.45984526417393e-08	0.423752661402233	0.641623633515983	0.196182737776245	0	0	0	0	0.817542219497075
Blood/Urine Markers → Microbiome (Linear)	none	DR1TNUMF	Total foods	RSV_genus734	Firmicutes; Negativicoccus	Firmicutes	Negativicoccus	-1.06717666660865e-08	9.53512524754407e-09	0.277002544841322	0.641623633515983	0.196182737776245	0	0	0	0	-1.11920571455894
Blood/Urine Markers → Microbiome (Linear)	none	DR1TNUMF	Total foods	RSV_genus735	Firmicutes; Selenomonas	Firmicutes	Selenomonas	-4.1924740423452e-06	4.57479855772531e-06	0.370928484920089	0.641623633515983	0.196182737776245	0	0	0	0	-0.91642812015526
Blood/Urine Markers → Microbiome (Linear)	none	DR1TNUMF	Total foods	RSV_genus736	Firmicutes; Selenomonas_3	Firmicutes	Selenomonas_3	6.85034798365381e-06	6.80426325679193e-06	0.326694308484642	0.641623633515983	0.196182737776245	0	0	0	0	1.00677291943634
Blood/Urine Markers → Microbiome (Linear)	none	DR1TNUMF	Total foods	RSV_genus737	Firmicutes; Selenomonas_4	Firmicutes	Selenomonas_4	-1.38362197141189e-06	7.70340541281556e-07	0.0883955631823265	0.641623633515983	0.196182737776245	0	0	0	0	-1.79611729782527
Blood/Urine Markers → Microbiome (Linear)	none	DR1TNUMF	Total foods	RSV_genus738	Firmicutes; Sporomusa	Firmicutes	Sporomusa	3.42788763880356e-09	3.74786101155159e-09	0.371850529584798	0.641623633515983	0.196182737776245	0	0	0	0	0.914625069669924
Blood/Urine Markers → Microbiome (Linear)	none	DR1TNUMF	Total foods	RSV_genus740	Firmicutes; Veillonella	Firmicutes	Veillonella	-0.000155153904383235	9.17631938660698e-05	0.107212707930045	0.641623633515983	0.196182737776245	0	0	0	0	-1.69080758685977
Blood/Urine Markers → Microbiome (Linear)	none	DR1TNUMF	Total foods	RSV_genus741	Fusobacteria; Cetobacterium	Fusobacteria	Cetobacterium	-1.99952857121313e-07	2.1511169404696e-07	0.36427434469515	0.641623633515983	0.196182737776245	0	0	0	0	-0.929530391209987
Blood/Urine Markers → Microbiome (Linear)	none	DR1TNUMF	Total foods	RSV_genus742	Fusobacteria; Fusobacterium	Fusobacteria	Fusobacterium	-0.000267812796800668	7.88530741381859e-05	0.00302935814809273	0.641623633515983	0.196182737776245	0	0	0	0	-3.39635200945165
Blood/Urine Markers → Microbiome (Linear)	none	DR1TNUMF	Total foods	RSV_genus743	Fusobacteria; unclassified	Fusobacteria	NA	-9.51088096562911e-09	7.38859174665191e-09	0.213471989243073	0.641623633515983	0.196182737776245	0	0	0	0	-1.28723866357062
Blood/Urine Markers → Microbiome (Linear)	none	DR1TNUMF	Total foods	RSV_genus744	Fusobacteria; Psychrilyobacter	Fusobacteria	Psychrilyobacter	2.44922910516444e-09	2.40072482526213e-09	0.320447147174268	0.641623633515983	0.196182737776245	0	0	0	0	1.02020401480083
Blood/Urine Markers → Microbiome (Linear)	none	DR1TNUMF	Total foods	RSV_genus745	Fusobacteria; unclassified	Fusobacteria	NA	1.84385473062966e-09	1.26007108353314e-09	0.159734364049607	0.641623633515983	0.196182737776245	0	0	0	0	1.4632942178624
Blood/Urine Markers → Microbiome (Linear)	none	DR1TNUMF	Total foods	RSV_genus746	Fusobacteria; Leptotrichia	Fusobacteria	Leptotrichia	0.000203900885981567	6.69412299423862e-05	0.00664822493353243	0.641623633515983	0.196182737776245	0	0	0	0	3.04596862288094
Blood/Urine Markers → Microbiome (Linear)	none	DR1TNUMF	Total foods	RSV_genus747	Fusobacteria; unclassified	Fusobacteria	NA	-3.03990544197859e-05	1.48565134676444e-05	0.0548318820277193	0.641623633515983	0.196182737776245	0	0	0	0	-2.04617688302112
Blood/Urine Markers → Microbiome (Linear)	none	DR1TNUMF	Total foods	RSV_genus748	Fusobacteria; Sebaldella	Fusobacteria	Sebaldella	-1.95290717585071e-08	1.77502699625517e-08	0.284984149373499	0.641623633515983	0.196182737776245	0	0	0	0	-1.10021266153744
Blood/Urine Markers → Microbiome (Linear)	none	DR1TNUMF	Total foods	RSV_genus749	Fusobacteria; Sneathia	Fusobacteria	Sneathia	-4.04920329353528e-06	3.13802221692001e-06	0.21240614592539	0.641623633515983	0.196182737776245	0	0	0	0	-1.29036794950088
Blood/Urine Markers → Microbiome (Linear)	none	DR1TNUMF	Total foods	RSV_genus75	Actinobacteria; Nakamurella	Actinobacteria	Nakamurella	-6.40108031382861e-10	6.50768342070219e-10	0.33766347832036	0.641623633515983	0.196182737776245	0	0	0	0	-0.983618885556962
Blood/Urine Markers → Microbiome (Linear)	none	DR1TNUMF	Total foods	RSV_genus750	Fusobacteria; Streptobacillus	Fusobacteria	Streptobacillus	-6.72189826046322e-06	5.33739597516137e-06	0.223139341244814	0.641623633515983	0.196182737776245	0	0	0	0	-1.25939658435404
Blood/Urine Markers → Microbiome (Linear)	none	DR1TNUMF	Total foods	RSV_genus751	Fusobacteria; unclassified	Fusobacteria	NA	-1.30252516074973e-05	7.51498527071975e-06	0.0992529106371612	0.641623633515983	0.196182737776245	0	0	0	0	-1.73323714395647
Blood/Urine Markers → Microbiome (Linear)	none	DR1TNUMF	Total foods	RSV_genus753	Gemmatimonadetes; unclassified	Gemmatimonadetes	NA	-1.3113827228368e-08	1.34195913992895e-08	0.340741923917878	0.641623633515983	0.196182737776245	0	0	0	0	-0.97721509084563
Blood/Urine Markers → Microbiome (Linear)	none	DR1TNUMF	Total foods	RSV_genus754	Gemmatimonadetes; Gemmatimonas	Gemmatimonadetes	Gemmatimonas	-1.72852956397186e-07	1.34243202497014e-07	0.21334512460498	0.641623633515983	0.196182737776245	0	0	0	0	-1.28761049484819
Blood/Urine Markers → Microbiome (Linear)	none	DR1TNUMF	Total foods	RSV_genus756	Gemmatimonadetes; unclassified	Gemmatimonadetes	NA	2.6512145617243e-10	2.42600654486577e-10	0.288131261185763	0.641623633515983	0.196182737776245	0	0	0	0	1.09283075403697
Blood/Urine Markers → Microbiome (Linear)	none	DR1TNUMF	Total foods	RSV_genus758	Gracilibacteria; unclassified	Gracilibacteria	NA	2.39788581623729e-06	1.58165161926064e-06	0.145964283304773	0.641623633515983	0.196182737776245	0	0	0	0	1.51606446516851
Blood/Urine Markers → Microbiome (Linear)	none	DR1TNUMF	Total foods	RSV_genus759	Hydrogenedentes; unclassified	Hydrogenedentes	NA	-6.72383098616341e-08	6.47931440604295e-08	0.312419261182301	0.641623633515983	0.196182737776245	0	0	0	0	-1.03773803288391
Blood/Urine Markers → Microbiome (Linear)	none	DR1TNUMF	Total foods	RSV_genus76	Actinobacteria; Candidatus_Planktophila	Actinobacteria	Candidatus_Planktophila	-6.0651658138969e-09	6.09463148702331e-09	0.332161778782601	0.641623633515983	0.196182737776245	0	0	0	0	-0.995165306846009
Blood/Urine Markers → Microbiome (Linear)	none	DR1TNUMF	Total foods	RSV_genus761	Lentisphaerae; unclassified	Lentisphaerae	NA	-6.29142451449197e-09	4.41900745805968e-09	0.170743405221142	0.641623633515983	0.196182737776245	0	0	0	0	-1.42371891747258
Blood/Urine Markers → Microbiome (Linear)	none	DR1TNUMF	Total foods	RSV_genus762	Lentisphaerae; Victivallis	Lentisphaerae	Victivallis	3.39661225139493e-08	3.39817108814146e-08	0.330093132210517	0.641623633515983	0.196182737776245	0	0	0	0	0.999541271847093
Blood/Urine Markers → Microbiome (Linear)	none	DR1TNUMF	Total foods	RSV_genus764	Lentisphaerae; unclassified	Lentisphaerae	NA	-1.08104811032623e-08	1.08822328728899e-08	0.332995752613967	0.641623633515983	0.196182737776245	0	0	0	0	-0.99340652139448
Blood/Urine Markers → Microbiome (Linear)	none	DR1TNUMF	Total foods	RSV_genus768	Nitrospirae; Nitrospira	Nitrospirae	Nitrospira	-3.86541574692994e-08	3.71855554567134e-08	0.311623301476206	0.641623633515983	0.196182737776245	0	0	0	0	-1.0394938839705
Blood/Urine Markers → Microbiome (Linear)	none	DR1TNUMF	Total foods	RSV_genus77	Actinobacteria; unclassified	Actinobacteria	NA	2.62734384446884e-05	2.62114864025759e-05	0.32876375054754	0.641623633515983	0.196182737776245	0	0	0	0	1.00236354555255
Blood/Urine Markers → Microbiome (Linear)	none	DR1TNUMF	Total foods	RSV_genus770	PAUC34f; unclassified	PAUC34f	NA	-9.66719821307738e-09	6.80325250580105e-09	0.171531211642499	0.641623633515983	0.196182737776245	0	0	0	0	-1.42096713371057
Blood/Urine Markers → Microbiome (Linear)	none	DR1TNUMF	Total foods	RSV_genus771	Parcubacteria; unclassified	Parcubacteria	NA	2.60625502854373e-07	2.93337502458355e-07	0.385391125099647	0.641623633515983	0.196182737776245	0	0	0	0	0.88848340450902
Blood/Urine Markers → Microbiome (Linear)	none	DR1TNUMF	Total foods	RSV_genus772	Planctomycetes; unclassified	Planctomycetes	NA	-1.40555133166278e-09	1.41177032967106e-09	0.33195830061823	0.641623633515983	0.196182737776245	0	0	0	0	-0.995594893958612
Blood/Urine Markers → Microbiome (Linear)	none	DR1TNUMF	Total foods	RSV_genus774	Planctomycetes; unclassified	Planctomycetes	NA	2.45735620687063e-09	2.34236971846192e-09	0.307298817334342	0.641623633515983	0.196182737776245	0	0	0	0	1.04908981169899
Blood/Urine Markers → Microbiome (Linear)	none	DR1TNUMF	Total foods	RSV_genus777	Planctomycetes; unclassified	Planctomycetes	NA	-2.24473090533584e-10	2.19563692837849e-10	0.319452345385839	0.641623633515983	0.196182737776245	0	0	0	0	-1.02235978832511
Blood/Urine Markers → Microbiome (Linear)	none	DR1TNUMF	Total foods	RSV_genus779	Planctomycetes; Urania-1B-19_marine_sediment_group	Planctomycetes	Urania-1B-19_marine_sediment_group	-5.93821067426265e-07	5.83706655409187e-07	0.321777759556694	0.641623633515983	0.196182737776245	0	0	0	0	-1.01732790250608
Blood/Urine Markers → Microbiome (Linear)	none	DR1TNUMF	Total foods	RSV_genus781	Planctomycetes; unclassified	Planctomycetes	NA	7.67029654075257e-10	7.78382103903742e-10	0.336803367924042	0.641623633515983	0.196182737776245	0	0	0	0	0.985415325234805
Blood/Urine Markers → Microbiome (Linear)	none	DR1TNUMF	Total foods	RSV_genus782	Planctomycetes; CPla-4_termite_group	Planctomycetes	CPla-4_termite_group	2.90658958354485e-08	3.03952338049409e-08	0.350948494685827	0.641623633515983	0.196182737776245	0	0	0	0	0.956264920414056
Blood/Urine Markers → Microbiome (Linear)	none	DR1TNUMF	Total foods	RSV_genus784	Planctomycetes; Isosphaera	Planctomycetes	Isosphaera	6.41629060372471e-08	6.63829534045492e-08	0.345908467028398	0.641623633515983	0.196182737776245	0	0	0	0	0.966556966006427
Blood/Urine Markers → Microbiome (Linear)	none	DR1TNUMF	Total foods	RSV_genus785	Planctomycetes; unclassified	Planctomycetes	NA	9.01192186847707e-07	8.92347779715444e-07	0.325226917234572	0.641623633515983	0.196182737776245	0	0	0	0	1.00991139030467
Blood/Urine Markers → Microbiome (Linear)	none	DR1TNUMF	Total foods	RSV_genus786	Planctomycetes; Pir4_lineage	Planctomycetes	Pir4_lineage	-8.88862917307466e-07	8.65177372030196e-07	0.317145786213646	0.641623633515983	0.196182737776245	0	0	0	0	-1.02737651959354
Blood/Urine Markers → Microbiome (Linear)	none	DR1TNUMF	Total foods	RSV_genus789	Planctomycetes; Rhodopirellula	Planctomycetes	Rhodopirellula	4.1199182387857e-07	4.01554445170064e-07	0.317780968809275	0.641623633515983	0.196182737776245	0	0	0	0	1.02599243722501
Blood/Urine Markers → Microbiome (Linear)	none	DR1TNUMF	Total foods	RSV_genus790	Planctomycetes; Rubripirellula	Planctomycetes	Rubripirellula	-1.0753240603822e-08	1.0850926314656e-08	0.334140431947835	0.641623633515983	0.196182737776245	0	0	0	0	-0.990997477265869
Blood/Urine Markers → Microbiome (Linear)	none	DR1TNUMF	Total foods	RSV_genus791	Planctomycetes; Singulisphaera	Planctomycetes	Singulisphaera	9.59183779182099e-07	6.81215613526466e-07	0.175269397988782	0.641623633515983	0.196182737776245	0	0	0	0	1.40804726159559
Blood/Urine Markers → Microbiome (Linear)	none	DR1TNUMF	Total foods	RSV_genus792	Planctomycetes; unclassified	Planctomycetes	NA	-7.38615951774198e-10	8.0555835458836e-10	0.370687747428361	0.641623633515983	0.196182737776245	0	0	0	0	-0.916899374908265
Blood/Urine Markers → Microbiome (Linear)	none	DR1TNUMF	Total foods	RSV_genus793	Proteobacteria; unclassified	Proteobacteria	NA	1.94220658481228e-09	1.9397219768289e-09	0.329273263073463	0.641623633515983	0.196182737776245	0	0	0	0	1.00128090933291
Blood/Urine Markers → Microbiome (Linear)	none	DR1TNUMF	Total foods	RSV_genus794	Proteobacteria; Asticcacaulis	Proteobacteria	Asticcacaulis	-7.34952912785591e-11	7.42736980998586e-11	0.33484394197217	0.641623633515983	0.196182737776245	0	0	0	0	-0.989519751389611
Blood/Urine Markers → Microbiome (Linear)	none	DR1TNUMF	Total foods	RSV_genus795	Proteobacteria; Brevundimonas	Proteobacteria	Brevundimonas	1.22622856737135e-05	1.15224816733431e-05	0.300574296744824	0.641623633515983	0.196182737776245	0	0	0	0	1.06420526596123
Blood/Urine Markers → Microbiome (Linear)	none	DR1TNUMF	Total foods	RSV_genus797	Proteobacteria; unclassified	Proteobacteria	NA	2.21735357673558e-07	1.80584457795962e-07	0.234488429671274	0.641623633515983	0.196182737776245	0	0	0	0	1.22787619920254
Blood/Urine Markers → Microbiome (Linear)	none	DR1TNUMF	Total foods	RSV_genus798	Proteobacteria; Phenylobacterium	Proteobacteria	Phenylobacterium	-6.24549208100008e-07	6.37173340375909e-07	0.339310715171377	0.641623633515983	0.196182737776245	0	0	0	0	-0.980187287389562
Blood/Urine Markers → Microbiome (Linear)	none	DR1TNUMF	Total foods	RSV_genus799	Proteobacteria; Hirschia	Proteobacteria	Hirschia	-2.66157890242718e-07	2.55777645447879e-07	0.311130275105013	0.641623633515983	0.196182737776245	0	0	0	0	-1.04058308057635
Blood/Urine Markers → Microbiome (Linear)	none	DR1TNUMF	Total foods	RSV_genus8	Acidobacteria; unclassified	Acidobacteria	NA	-3.3362787957777e-08	3.34873907075409e-08	0.331634392599648	0.641623633515983	0.196182737776245	0	0	0	0	-0.996279114403026
Blood/Urine Markers → Microbiome (Linear)	none	DR1TNUMF	Total foods	RSV_genus80	Actinobacteria; unclassified	Actinobacteria	NA	-4.49018907851148e-08	4.42624746493401e-08	0.323114950207936	0.641623633515983	0.196182737776245	0	0	0	0	-1.01444600964678
Blood/Urine Markers → Microbiome (Linear)	none	DR1TNUMF	Total foods	RSV_genus801	Proteobacteria; Robiginitomaculum	Proteobacteria	Robiginitomaculum	2.3743172262502e-09	2.37872681886995e-09	0.330751624782593	0.641623633515983	0.196182737776245	0	0	0	0	0.99814623832179
Blood/Urine Markers → Microbiome (Linear)	none	DR1TNUMF	Total foods	RSV_genus802	Proteobacteria; Woodsholea	Proteobacteria	Woodsholea	-2.86669595568227e-07	2.89080328545897e-07	0.333825031318089	0.641623633515983	0.196182737776245	0	0	0	0	-0.991660681341426
Blood/Urine Markers → Microbiome (Linear)	none	DR1TNUMF	Total foods	RSV_genus803	Proteobacteria; unclassified	Proteobacteria	NA	4.571591568702e-08	4.09598543357901e-08	0.278289979235984	0.641623633515983	0.196182737776245	0	0	0	0	1.11611519201801
Blood/Urine Markers → Microbiome (Linear)	none	DR1TNUMF	Total foods	RSV_genus806	Proteobacteria; unclassified	Proteobacteria	NA	1.00734761109143e-09	1.01437329612049e-09	0.333153653758634	0.641623633515983	0.196182737776245	0	0	0	0	0.993073866340986
Blood/Urine Markers → Microbiome (Linear)	none	DR1TNUMF	Total foods	RSV_genus808	Proteobacteria; Aureimonas	Proteobacteria	Aureimonas	1.60480530851733e-07	1.8187600537491e-07	0.388608180885853	0.641623633515983	0.196182737776245	0	0	0	0	0.882362302387972
Blood/Urine Markers → Microbiome (Linear)	none	DR1TNUMF	Total foods	RSV_genus809	Proteobacteria; Martelella	Proteobacteria	Martelella	-2.42672843975623e-08	2.40581967928079e-08	0.325797001512316	0.641623633515983	0.196182737776245	0	0	0	0	-1.00869090923793
Blood/Urine Markers → Microbiome (Linear)	none	DR1TNUMF	Total foods	RSV_genus810	Proteobacteria; unclassified	Proteobacteria	NA	-1.8053329771526e-09	1.81652999529865e-09	0.332791950513232	0.641623633515983	0.196182737776245	0	0	0	0	-0.993836040046119
Blood/Urine Markers → Microbiome (Linear)	none	DR1TNUMF	Total foods	RSV_genus811	Proteobacteria; unclassified	Proteobacteria	NA	-1.21505289199951e-07	1.21153859497674e-07	0.32851116389949	0.641623633515983	0.196182737776245	0	0	0	0	-1.00290068928662
Blood/Urine Markers → Microbiome (Linear)	none	DR1TNUMF	Total foods	RSV_genus812	Proteobacteria; Bartonella	Proteobacteria	Bartonella	9.5127338520254e-09	9.68901052168518e-09	0.338532750367776	0.641623633515983	0.196182737776245	0	0	0	0	0.981806535428437
Blood/Urine Markers → Microbiome (Linear)	none	DR1TNUMF	Total foods	RSV_genus813	Proteobacteria; Chelatococcus	Proteobacteria	Chelatococcus	-5.59623436175422e-08	4.13985639975198e-08	0.192315806201799	0.641623633515983	0.196182737776245	0	0	0	0	-1.35179431878108
Blood/Urine Markers → Microbiome (Linear)	none	DR1TNUMF	Total foods	RSV_genus814	Proteobacteria; Methylorosula	Proteobacteria	Methylorosula	-2.82944401081468e-08	2.74428305196534e-08	0.315472480536966	0.641623633515983	0.196182737776245	0	0	0	0	-1.03103213379842
Blood/Urine Markers → Microbiome (Linear)	none	DR1TNUMF	Total foods	RSV_genus815	Proteobacteria; Methylovirgula	Proteobacteria	Methylovirgula	-9.19071397576051e-11	9.36105808186547e-11	0.338534495415248	0.641623633515983	0.196182737776245	0	0	0	0	-0.981802900418388
Blood/Urine Markers → Microbiome (Linear)	none	DR1TNUMF	Total foods	RSV_genus816	Proteobacteria; unclassified	Proteobacteria	NA	1.47166294853881e-08	9.31184587378525e-09	0.1305147863359	0.641623633515983	0.196182737776245	0	0	0	0	1.58042021795253
Blood/Urine Markers → Microbiome (Linear)	none	DR1TNUMF	Total foods	RSV_genus817	Proteobacteria; Afipia	Proteobacteria	Afipia	5.35655266439765e-08	4.8297137264571e-08	0.281235859963105	0.641623633515983	0.196182737776245	0	0	0	0	1.10908284999472
Blood/Urine Markers → Microbiome (Linear)	none	DR1TNUMF	Total foods	RSV_genus818	Proteobacteria; Bosea	Proteobacteria	Bosea	8.75758343594576e-06	8.58953576760749e-06	0.320742801612597	0.641623633515983	0.196182737776245	0	0	0	0	1.01956423174486
Blood/Urine Markers → Microbiome (Linear)	none	DR1TNUMF	Total foods	RSV_genus819	Proteobacteria; Bradyrhizobium	Proteobacteria	Bradyrhizobium	-3.34392325631403e-06	2.87023286281209e-06	0.258423739027711	0.641623633515983	0.196182737776245	0	0	0	0	-1.16503552713066
Blood/Urine Markers → Microbiome (Linear)	none	DR1TNUMF	Total foods	RSV_genus82	Actinobacteria; Kineococcus	Actinobacteria	Kineococcus	-2.68023140807167e-08	1.95890326417176e-08	0.187203836710199	0.641623633515983	0.196182737776245	0	0	0	0	-1.36823061000151
Blood/Urine Markers → Microbiome (Linear)	none	DR1TNUMF	Total foods	RSV_genus821	Proteobacteria; Nitrobacter	Proteobacteria	Nitrobacter	-3.14384245236563e-08	3.16505462058111e-08	0.333047254475071	0.641623633515983	0.196182737776245	0	0	0	0	-0.993298008799739
Blood/Urine Markers → Microbiome (Linear)	none	DR1TNUMF	Total foods	RSV_genus822	Proteobacteria; Oligotropha	Proteobacteria	Oligotropha	-3.29816270902439e-09	3.52601674453012e-09	0.361330138785666	0.641623633515983	0.196182737776245	0	0	0	0	-0.935379196409321
Blood/Urine Markers → Microbiome (Linear)	none	DR1TNUMF	Total foods	RSV_genus823	Proteobacteria; Rhodopseudomonas	Proteobacteria	Rhodopseudomonas	1.62704242399841e-07	1.67589211832696e-07	0.343820215614973	0.641623633515983	0.196182737776245	0	0	0	0	0.970851528093997
Blood/Urine Markers → Microbiome (Linear)	none	DR1TNUMF	Total foods	RSV_genus824	Proteobacteria; Salinarimonas	Proteobacteria	Salinarimonas	-4.14571588758622e-09	3.18327921207878e-09	0.208366316003847	0.641623633515983	0.196182737776245	0	0	0	0	-1.30234126866896
Blood/Urine Markers → Microbiome (Linear)	none	DR1TNUMF	Total foods	RSV_genus825	Proteobacteria; Tardiphaga	Proteobacteria	Tardiphaga	-3.54379531564574e-09	3.4404332480706e-09	0.315924472718598	0.641623633515983	0.196182737776245	0	0	0	0	-1.03004332888397
Blood/Urine Markers → Microbiome (Linear)	none	DR1TNUMF	Total foods	RSV_genus828	Proteobacteria; Ochrobactrum	Proteobacteria	Ochrobactrum	3.06113377929043e-08	3.80609593532319e-08	0.431189112688366	0.641623633515983	0.196182737776245	0	0	0	0	0.804271314046764
Blood/Urine Markers → Microbiome (Linear)	none	DR1TNUMF	Total foods	RSV_genus829	Proteobacteria; Paenochrobactrum	Proteobacteria	Paenochrobactrum	-8.93804648955508e-09	8.54708826238829e-09	0.308802778216618	0.641623633515983	0.196182737776245	0	0	0	0	-1.04574168595956
Blood/Urine Markers → Microbiome (Linear)	none	DR1TNUMF	Total foods	RSV_genus83	Actinobacteria; Kineosporia	Actinobacteria	Kineosporia	-1.23289555698913e-07	1.249341301776e-07	0.336124024016026	0.641623633515983	0.196182737776245	0	0	0	0	-0.986836467534144
Blood/Urine Markers → Microbiome (Linear)	none	DR1TNUMF	Total foods	RSV_genus831	Proteobacteria; unclassified	Proteobacteria	NA	-1.40620109123374e-08	1.00811325866387e-08	0.179145242338516	0.641623633515983	0.196182737776245	0	0	0	0	-1.39488403624161
Blood/Urine Markers → Microbiome (Linear)	none	DR1TNUMF	Total foods	RSV_genus833	Proteobacteria; Devosia	Proteobacteria	Devosia	6.79393699066495e-06	6.70790876349692e-06	0.323868860944597	0.641623633515983	0.196182737776245	0	0	0	0	1.01282489523951
Blood/Urine Markers → Microbiome (Linear)	none	DR1TNUMF	Total foods	RSV_genus834	Proteobacteria; Hyphomicrobium	Proteobacteria	Hyphomicrobium	-1.80274398673069e-07	1.57679068300787e-07	0.267115852874467	0.641623633515983	0.196182737776245	0	0	0	0	-1.1432994919096
Blood/Urine Markers → Microbiome (Linear)	none	DR1TNUMF	Total foods	RSV_genus835	Proteobacteria; unclassified	Proteobacteria	NA	1.07294262453621e-06	1.1026538520844e-06	0.342752245658229	0.641623633515983	0.196182737776245	0	0	0	0	0.973054800931387
Blood/Urine Markers → Microbiome (Linear)	none	DR1TNUMF	Total foods	RSV_genus837	Proteobacteria; Pelagibacterium	Proteobacteria	Pelagibacterium	2.21292024515554e-06	2.1616994602615e-06	0.318837441010473	0.641623633515983	0.196182737776245	0	0	0	0	1.02369468366701
Blood/Urine Markers → Microbiome (Linear)	none	DR1TNUMF	Total foods	RSV_genus838	Proteobacteria; Rhodomicrobium	Proteobacteria	Rhodomicrobium	7.12183447073962e-08	8.65460589634739e-08	0.420776099974913	0.641623633515983	0.196182737776245	0	0	0	0	0.822895294833163
Blood/Urine Markers → Microbiome (Linear)	none	DR1TNUMF	Total foods	RSV_genus839	Proteobacteria; Rhodoplanes	Proteobacteria	Rhodoplanes	-3.99789959022324e-08	2.80388058759174e-08	0.170136689154436	0.641623633515983	0.196182737776245	0	0	0	0	-1.42584516898312
Blood/Urine Markers → Microbiome (Linear)	none	DR1TNUMF	Total foods	RSV_genus84	Actinobacteria; unclassified	Actinobacteria	NA	-3.8899574528099e-08	3.10488706900715e-08	0.225460940203061	0.641623633515983	0.196182737776245	0	0	0	0	-1.25284989964346
Blood/Urine Markers → Microbiome (Linear)	none	DR1TNUMF	Total foods	RSV_genus840	Proteobacteria; Vasilyevaea	Proteobacteria	Vasilyevaea	6.0058851492837e-10	6.02602364577828e-10	0.331455086970685	0.641623633515983	0.196182737776245	0	0	0	0	0.996658078746721
Blood/Urine Markers → Microbiome (Linear)	none	DR1TNUMF	Total foods	RSV_genus842	Proteobacteria; unclassified	Proteobacteria	NA	-9.43113586321515e-10	9.4369609157724e-10	0.330167916906089	0.641623633515983	0.196182737776245	0	0	0	0	-0.999382740629187
Blood/Urine Markers → Microbiome (Linear)	none	DR1TNUMF	Total foods	RSV_genus843	Proteobacteria; unclassified	Proteobacteria	NA	2.80424864662347e-08	2.59283107748499e-08	0.292993988490102	0.641623633515983	0.196182737776245	0	0	0	0	1.08153927611187
Blood/Urine Markers → Microbiome (Linear)	none	DR1TNUMF	Total foods	RSV_genus845	Proteobacteria; Meganema	Proteobacteria	Meganema	3.85877258281208e-10	3.8007591777551e-10	0.322735176529502	0.641623633515983	0.196182737776245	0	0	0	0	1.01526363611684
Blood/Urine Markers → Microbiome (Linear)	none	DR1TNUMF	Total foods	RSV_genus846	Proteobacteria; Methylobacterium	Proteobacteria	Methylobacterium	2.70322770680911e-05	2.86908899378735e-05	0.357921917345748	0.641623633515983	0.196182737776245	0	0	0	0	0.942190260623706
Blood/Urine Markers → Microbiome (Linear)	none	DR1TNUMF	Total foods	RSV_genus847	Proteobacteria; Microvirga	Proteobacteria	Microvirga	-5.81293392800901e-07	3.51917152128147e-07	0.115008271951761	0.641623633515983	0.196182737776245	0	0	0	0	-1.6517904549001
Blood/Urine Markers → Microbiome (Linear)	none	DR1TNUMF	Total foods	RSV_genus848	Proteobacteria; unclassified	Proteobacteria	NA	-8.90917614179357e-08	1.02851264044129e-07	0.397176822042725	0.641623633515983	0.196182737776245	0	0	0	0	-0.866219411554443
Blood/Urine Markers → Microbiome (Linear)	none	DR1TNUMF	Total foods	RSV_genus849	Proteobacteria; Hansschlegelia	Proteobacteria	Hansschlegelia	6.20982169490426e-07	7.63469012742254e-07	0.426082273639536	0.641623633515983	0.196182737776245	0	0	0	0	0.813369186078635
Blood/Urine Markers → Microbiome (Linear)	none	DR1TNUMF	Total foods	RSV_genus85	Actinobacteria; Quadrisphaera	Actinobacteria	Quadrisphaera	-4.10933879657084e-07	3.99899368973168e-07	0.317046420303572	0.641623633515983	0.196182737776245	0	0	0	0	-1.02759321854458
Blood/Urine Markers → Microbiome (Linear)	none	DR1TNUMF	Total foods	RSV_genus851	Proteobacteria; Pleomorphomonas	Proteobacteria	Pleomorphomonas	-5.04320068549736e-08	4.28750102076571e-08	0.254020265239975	0.641623633515983	0.196182737776245	0	0	0	0	-1.17625643960702
Blood/Urine Markers → Microbiome (Linear)	none	DR1TNUMF	Total foods	RSV_genus853	Proteobacteria; Aliihoeflea	Proteobacteria	Aliihoeflea	-1.64350632022167e-07	1.73338892410238e-07	0.354959507165841	0.641623633515983	0.196182737776245	0	0	0	0	-0.948146314637811
Blood/Urine Markers → Microbiome (Linear)	none	DR1TNUMF	Total foods	RSV_genus854	Proteobacteria; Aminobacter	Proteobacteria	Aminobacter	1.25122602092751e-06	1.2122128980101e-06	0.314946807848545	0.641623633515983	0.196182737776245	0	0	0	0	1.03218339202746
Blood/Urine Markers → Microbiome (Linear)	none	DR1TNUMF	Total foods	RSV_genus858	Proteobacteria; Nitratireductor	Proteobacteria	Nitratireductor	1.91369276910931e-09	1.90584039324666e-09	0.32793822231616	0.641623633515983	0.196182737776245	0	0	0	0	1.00412016446418
Blood/Urine Markers → Microbiome (Linear)	none	DR1TNUMF	Total foods	RSV_genus859	Proteobacteria; Phyllobacterium	Proteobacteria	Phyllobacterium	2.0751366264724e-07	2.20898794206979e-07	0.35931247528675	0.641623633515983	0.196182737776245	0	0	0	0	0.939406045162939
Blood/Urine Markers → Microbiome (Linear)	none	DR1TNUMF	Total foods	RSV_genus86	Actinobacteria; unclassified	Actinobacteria	NA	-1.08104811032623e-08	1.08822328728899e-08	0.332995752613967	0.641623633515983	0.196182737776245	0	0	0	0	-0.99340652139448
Blood/Urine Markers → Microbiome (Linear)	none	DR1TNUMF	Total foods	RSV_genus860	Proteobacteria; Pseudahrensia	Proteobacteria	Pseudahrensia	-5.24012332693294e-10	5.51449667398983e-10	0.353919623000671	0.641623633515983	0.196182737776245	0	0	0	0	-0.95024507887528
Blood/Urine Markers → Microbiome (Linear)	none	DR1TNUMF	Total foods	RSV_genus861	Proteobacteria; Ensifer	Proteobacteria	Ensifer	-1.74605658247852e-09	1.87550166670685e-09	0.363542577138324	0.641623633515983	0.196182737776245	0	0	0	0	-0.930981088139677
Blood/Urine Markers → Microbiome (Linear)	none	DR1TNUMF	Total foods	RSV_genus862	Proteobacteria; unclassified	Proteobacteria	NA	3.10080459495214e-10	3.10679902377505e-10	0.330787380258383	0.641623633515983	0.196182737776245	0	0	0	0	0.998070545028166
Blood/Urine Markers → Microbiome (Linear)	none	DR1TNUMF	Total foods	RSV_genus863	Proteobacteria; Neorhizobium	Proteobacteria	Neorhizobium	2.30133147506865e-06	2.16710249298804e-06	0.301575537172872	0.641623633515983	0.196182737776245	0	0	0	0	1.06193937873955
Blood/Urine Markers → Microbiome (Linear)	none	DR1TNUMF	Total foods	RSV_genus864	Proteobacteria; Rhizobium	Proteobacteria	Rhizobium	1.72940795468172e-06	1.70858640504086e-06	0.324166128489706	0.641623633515983	0.196182737776245	0	0	0	0	1.01218641888957
Blood/Urine Markers → Microbiome (Linear)	none	DR1TNUMF	Total foods	RSV_genus865	Proteobacteria; Shinella	Proteobacteria	Shinella	1.99687043476869e-06	1.9678331461229e-06	0.322970941410149	0.641623633515983	0.196182737776245	0	0	0	0	1.01475597090282
Blood/Urine Markers → Microbiome (Linear)	none	DR1TNUMF	Total foods	RSV_genus866	Proteobacteria; Agaricicola	Proteobacteria	Agaricicola	-3.22700079835526e-07	3.2089155566539e-07	0.327227049993088	0.641623633515983	0.196182737776245	0	0	0	0	-1.0056359356867
Blood/Urine Markers → Microbiome (Linear)	none	DR1TNUMF	Total foods	RSV_genus869	Proteobacteria; Candidatus_Liberibacter	Proteobacteria	Candidatus_Liberibacter	3.53174378407693e-09	3.55323614735255e-09	0.332737262840403	0.641623633515983	0.196182737776245	0	0	0	0	0.993951327076407
Blood/Urine Markers → Microbiome (Linear)	none	DR1TNUMF	Total foods	RSV_genus87	Actinobacteria; Georgenia	Actinobacteria	Georgenia	-1.42599116176843e-09	1.42496609243762e-09	0.329537756330042	0.641623633515983	0.196182737776245	0	0	0	0	-1.00071936401592
Blood/Urine Markers → Microbiome (Linear)	none	DR1TNUMF	Total foods	RSV_genus871	Proteobacteria; Rhizomicrobium	Proteobacteria	Rhizomicrobium	-1.6024003007144e-07	1.71443859413253e-07	0.361696245289372	0.641623633515983	0.196182737776245	0	0	0	0	-0.934650156732603
Blood/Urine Markers → Microbiome (Linear)	none	DR1TNUMF	Total foods	RSV_genus872	Proteobacteria; Afifella	Proteobacteria	Afifella	2.17839037402734e-10	2.16537102506595e-10	0.327050528701012	0.641623633515983	0.196182737776245	0	0	0	0	1.00601252571069
Blood/Urine Markers → Microbiome (Linear)	none	DR1TNUMF	Total foods	RSV_genus873	Proteobacteria; Methyloligella	Proteobacteria	Methyloligella	-8.78253510851842e-08	8.86892342218241e-08	0.334491666836881	0.641623633515983	0.196182737776245	0	0	0	0	-0.990259436286493
Blood/Urine Markers → Microbiome (Linear)	none	DR1TNUMF	Total foods	RSV_genus874	Proteobacteria; unclassified	Proteobacteria	NA	-9.74707657381598e-08	6.27860815652476e-08	0.137058575665761	0.641623633515983	0.196182737776245	0	0	0	0	-1.55242632297204
Blood/Urine Markers → Microbiome (Linear)	none	DR1TNUMF	Total foods	RSV_genus875	Proteobacteria; Parvibaculum	Proteobacteria	Parvibaculum	-1.84060575965164e-10	1.86010007083419e-10	0.33484394197217	0.641623633515983	0.196182737776245	0	0	0	0	-0.989519751389611
Blood/Urine Markers → Microbiome (Linear)	none	DR1TNUMF	Total foods	RSV_genus878	Proteobacteria; unclassified	Proteobacteria	NA	5.63035151866267e-08	6.52852711413341e-08	0.39920975199697	0.641623633515983	0.196182737776245	0	0	0	0	0.86242293556133
Blood/Urine Markers → Microbiome (Linear)	none	DR1TNUMF	Total foods	RSV_genus880	Proteobacteria; Pseudoxanthobacter	Proteobacteria	Pseudoxanthobacter	-3.707548037074e-08	3.59595779368682e-08	0.315472480536966	0.641623633515983	0.196182737776245	0	0	0	0	-1.03103213379843
Blood/Urine Markers → Microbiome (Linear)	none	DR1TNUMF	Total foods	RSV_genus881	Proteobacteria; Starkeya	Proteobacteria	Starkeya	1.11814574031733e-08	1.16346055207126e-08	0.348598176201507	0.641623633515983	0.196182737776245	0	0	0	0	0.961051699025578
Blood/Urine Markers → Microbiome (Linear)	none	DR1TNUMF	Total foods	RSV_genus882	Proteobacteria; Variibacter	Proteobacteria	Variibacter	1.93372975179399e-06	1.85377550178319e-06	0.309979356958249	0.641623633515983	0.196182737776245	0	0	0	0	1.04313049230281
Blood/Urine Markers → Microbiome (Linear)	none	DR1TNUMF	Total foods	RSV_genus883	Proteobacteria; Xanthobacter	Proteobacteria	Xanthobacter	1.65962648864067e-09	1.7317898196859e-09	0.349933108562083	0.641623633515983	0.196182737776245	0	0	0	0	0.958330202530976
Blood/Urine Markers → Microbiome (Linear)	none	DR1TNUMF	Total foods	RSV_genus884	Proteobacteria; Amaricoccus	Proteobacteria	Amaricoccus	-6.01946970493656e-08	6.05942237673938e-08	0.332995752613966	0.641623633515983	0.196182737776245	0	0	0	0	-0.993406521394482
Blood/Urine Markers → Microbiome (Linear)	none	DR1TNUMF	Total foods	RSV_genus885	Proteobacteria; Defluviimonas	Proteobacteria	Defluviimonas	2.04953708190832e-09	2.04124427102349e-09	0.327965239916204	0.641623633515983	0.196182737776245	0	0	0	0	1.00406262543026
Blood/Urine Markers → Microbiome (Linear)	none	DR1TNUMF	Total foods	RSV_genus886	Proteobacteria; Falsirhodobacter	Proteobacteria	Falsirhodobacter	-8.41730791859036e-09	7.91267927418689e-09	0.300764374692722	0.641623633515983	0.196182737776245	0	0	0	0	-1.0637746870456
Blood/Urine Markers → Microbiome (Linear)	none	DR1TNUMF	Total foods	RSV_genus887	Proteobacteria; Gemmobacter	Proteobacteria	Gemmobacter	2.09299695586591e-08	1.61400306243678e-08	0.210237237596944	0.641623633515983	0.196182737776245	0	0	0	0	1.29677384422429
Blood/Urine Markers → Microbiome (Linear)	none	DR1TNUMF	Total foods	RSV_genus889	Proteobacteria; Maribius	Proteobacteria	Maribius	6.8235041321567e-09	6.86270842784149e-09	0.332577905501928	0.641623633515983	0.196182737776245	0	0	0	0	0.994287343532513
Blood/Urine Markers → Microbiome (Linear)	none	DR1TNUMF	Total foods	RSV_genus89	Actinobacteria; Cellulomonas	Actinobacteria	Cellulomonas	-5.24468860411855e-08	3.51249315259821e-08	0.151817796786107	0.641623633515983	0.196182737776245	0	0	0	0	-1.49315269134091
Blood/Urine Markers → Microbiome (Linear)	none	DR1TNUMF	Total foods	RSV_genus890	Proteobacteria; Marivita	Proteobacteria	Marivita	-1.61534704848809e-10	1.66729343349894e-10	0.344795356745103	0.641623633515983	0.196182737776245	0	0	0	0	-0.968843885564976
Blood/Urine Markers → Microbiome (Linear)	none	DR1TNUMF	Total foods	RSV_genus891	Proteobacteria; unclassified	Proteobacteria	NA	1.38612238268878e-05	1.35539145033483e-05	0.319307944482344	0.641623633515983	0.196182737776245	0	0	0	0	1.02267310476716
Blood/Urine Markers → Microbiome (Linear)	none	DR1TNUMF	Total foods	RSV_genus892	Proteobacteria; Nesiotobacter	Proteobacteria	Nesiotobacter	7.35910126880216e-09	7.53242857851065e-09	0.34085087480158	0.641623633515983	0.196182737776245	0	0	0	0	0.976989186435438
Blood/Urine Markers → Microbiome (Linear)	none	DR1TNUMF	Total foods	RSV_genus893	Proteobacteria; Paenirhodobacter	Proteobacteria	Paenirhodobacter	7.56587744030043e-08	7.62976721131846e-08	0.33384140124617	0.641623633515983	0.196182737776245	0	0	0	0	0.991626248973462
Blood/Urine Markers → Microbiome (Linear)	none	DR1TNUMF	Total foods	RSV_genus894	Proteobacteria; Palleronia	Proteobacteria	Palleronia	1.13980550908902e-08	1.08647085919471e-08	0.307298817334341	0.641623633515983	0.196182737776245	0	0	0	0	1.04908981169899
Blood/Urine Markers → Microbiome (Linear)	none	DR1TNUMF	Total foods	RSV_genus895	Proteobacteria; Paracocccus	Proteobacteria	Paracocccus	6.98853735514083e-06	5.80796750243267e-06	0.243652093917847	0.641623633515983	0.196182737776245	0	0	0	0	1.20326729655661
Blood/Urine Markers → Microbiome (Linear)	none	DR1TNUMF	Total foods	RSV_genus898	Proteobacteria; Rubellimicrobium	Proteobacteria	Rubellimicrobium	-1.34139324517169e-06	1.10375410622238e-06	0.239137706145635	0.641623633515983	0.196182737776245	0	0	0	0	-1.21530079716998
Blood/Urine Markers → Microbiome (Linear)	none	DR1TNUMF	Total foods	RSV_genus90	Actinobacteria; unclassified	Actinobacteria	NA	-8.27056028079263e-09	6.3840169088173e-09	0.210663639679133	0.641623633515983	0.196182737776245	0	0	0	0	-1.29551039712469
Blood/Urine Markers → Microbiome (Linear)	none	DR1TNUMF	Total foods	RSV_genus900	Proteobacteria; Tabrizicola	Proteobacteria	Tabrizicola	1.54010828661181e-08	6.49137755321892e-09	0.0283771246797787	0.641623633515983	0.196182737776245	0	0	0	0	2.3725446162781
Blood/Urine Markers → Microbiome (Linear)	none	DR1TNUMF	Total foods	RSV_genus901	Proteobacteria; unclassified	Proteobacteria	NA	6.42623539736834e-09	6.45439611353532e-09	0.331938375002002	0.641623633515983	0.196182737776245	0	0	0	0	0.995636971194265
Blood/Urine Markers → Microbiome (Linear)	none	DR1TNUMF	Total foods	RSV_genus902	Proteobacteria; Acetobacter	Proteobacteria	Acetobacter	4.13619097069558e-08	3.8936469641725e-08	0.301419457092829	0.641623633515983	0.196182737776245	0	0	0	0	1.06229224394375
Blood/Urine Markers → Microbiome (Linear)	none	DR1TNUMF	Total foods	RSV_genus903	Proteobacteria; Acidicaldus	Proteobacteria	Acidicaldus	-2.45366738744287e-08	2.50189503389576e-08	0.339052930094076	0.641623633515983	0.196182737776245	0	0	0	0	-0.980723553226851
Blood/Urine Markers → Microbiome (Linear)	none	DR1TNUMF	Total foods	RSV_genus904	Proteobacteria; Acidiphilium	Proteobacteria	Acidiphilium	2.20257013549268e-08	2.18201284331511e-08	0.325455775706624	0.641623633515983	0.196182737776245	0	0	0	0	1.00942125168537
Blood/Urine Markers → Microbiome (Linear)	none	DR1TNUMF	Total foods	RSV_genus905	Proteobacteria; Acidisoma	Proteobacteria	Acidisoma	8.38401674241734e-11	8.57210560662918e-11	0.340335596512273	0.641623633515983	0.196182737776245	0	0	0	0	0.978058032315143
Blood/Urine Markers → Microbiome (Linear)	none	DR1TNUMF	Total foods	RSV_genus906	Proteobacteria; Acidocella	Proteobacteria	Acidocella	6.07183224742697e-08	3.77788371532213e-08	0.124500821905987	0.641623633515983	0.196182737776245	0	0	0	0	1.60720464285366
Blood/Urine Markers → Microbiome (Linear)	none	DR1TNUMF	Total foods	RSV_genus907	Proteobacteria; Asaia	Proteobacteria	Asaia	4.07267551584626e-09	4.96279586773658e-09	0.422027778030059	0.641623633515983	0.196182737776245	0	0	0	0	0.820641353057246
Blood/Urine Markers → Microbiome (Linear)	none	DR1TNUMF	Total foods	RSV_genus908	Proteobacteria; Belnapia	Proteobacteria	Belnapia	-2.89376453274592e-10	2.71429135061298e-10	0.299729402179743	0.641623633515983	0.196182737776245	0	0	0	0	-1.06612156137638
Blood/Urine Markers → Microbiome (Linear)	none	DR1TNUMF	Total foods	RSV_genus91	Actinobacteria; Tropheryma	Actinobacteria	Tropheryma	-2.32009657205381e-07	2.5614500061029e-07	0.376398688667781	0.641623633515983	0.196182737776245	0	0	0	0	-0.905774684856606
Blood/Urine Markers → Microbiome (Linear)	none	DR1TNUMF	Total foods	RSV_genus911	Proteobacteria; Gluconobacter	Proteobacteria	Gluconobacter	-5.80790496193829e-11	6.63878962120584e-11	0.392583692277051	0.641623633515983	0.196182737776245	0	0	0	0	-0.87484395399223
Blood/Urine Markers → Microbiome (Linear)	none	DR1TNUMF	Total foods	RSV_genus912	Proteobacteria; unclassified	Proteobacteria	NA	7.68030553950903e-08	6.44140994340057e-08	0.247809944901284	0.641623633515983	0.196182737776245	0	0	0	0	1.19233298408181
Blood/Urine Markers → Microbiome (Linear)	none	DR1TNUMF	Total foods	RSV_genus913	Proteobacteria; Paracraurococcus	Proteobacteria	Paracraurococcus	3.06183364132142e-08	2.91856198313737e-08	0.307298817334341	0.641623633515983	0.196182737776245	0	0	0	0	1.04908981169899
Blood/Urine Markers → Microbiome (Linear)	none	DR1TNUMF	Total foods	RSV_genus915	Proteobacteria; Roseomonas	Proteobacteria	Roseomonas	5.11245101711806e-08	5.2706118113202e-08	0.344237493101994	0.641623633515983	0.196182737776245	0	0	0	0	0.969991947829957
Blood/Urine Markers → Microbiome (Linear)	none	DR1TNUMF	Total foods	RSV_genus917	Proteobacteria; Stella	Proteobacteria	Stella	2.01142295948438e-08	1.91730292016362e-08	0.307298817334341	0.641623633515983	0.196182737776245	0	0	0	0	1.04908981169899
Blood/Urine Markers → Microbiome (Linear)	none	DR1TNUMF	Total foods	RSV_genus918	Proteobacteria; unclassified	Proteobacteria	NA	-5.56820850232262e-09	4.92179049123409e-09	0.271990949442522	0.641623633515983	0.196182737776245	0	0	0	0	-1.1313379779655
Blood/Urine Markers → Microbiome (Linear)	none	DR1TNUMF	Total foods	RSV_genus92	Actinobacteria; Demequina	Actinobacteria	Demequina	-6.93292622310333e-08	7.36496823464286e-08	0.358347065237485	0.641623633515983	0.196182737776245	0	0	0	0	-0.941338238295813
Blood/Urine Markers → Microbiome (Linear)	none	DR1TNUMF	Total foods	RSV_genus921	Proteobacteria; unclassified	Proteobacteria	NA	-5.30013983978017e-11	6.1959543744802e-11	0.402977686454594	0.641623633515983	0.196182737776245	0	0	0	0	-0.855419442985298
Blood/Urine Markers → Microbiome (Linear)	none	DR1TNUMF	Total foods	RSV_genus923	Proteobacteria; unclassified	Proteobacteria	NA	4.92298869452238e-09	4.47308961215998e-09	0.284828606502068	0.641623633515983	0.196182737776245	0	0	0	0	1.10057904521728
Blood/Urine Markers → Microbiome (Linear)	none	DR1TNUMF	Total foods	RSV_genus925	Proteobacteria; AEGEAN-169_marine_group	Proteobacteria	AEGEAN-169_marine_group	-2.77867330166552e-08	2.85009028051514e-08	0.341839207376414	0.641623633515983	0.196182737776245	0	0	0	0	-0.974942204695104
Blood/Urine Markers → Microbiome (Linear)	none	DR1TNUMF	Total foods	RSV_genus926	Proteobacteria; Azospirillum	Proteobacteria	Azospirillum	1.79341884491467e-08	1.50102170747265e-08	0.246867667081939	0.641623633515983	0.196182737776245	0	0	0	0	1.19479874007575
Blood/Urine Markers → Microbiome (Linear)	none	DR1TNUMF	Total foods	RSV_genus927	Proteobacteria; Defluviicoccus	Proteobacteria	Defluviicoccus	-8.37504156591814e-10	9.1309851689361e-10	0.370528527864944	0.641623633515983	0.196182737776245	0	0	0	0	-0.917211167356869
Blood/Urine Markers → Microbiome (Linear)	none	DR1TNUMF	Total foods	RSV_genus929	Proteobacteria; Magnetospirillum	Proteobacteria	Magnetospirillum	-3.35387316304423e-10	3.35340358019949e-10	0.329810783229731	0.641623633515983	0.196182737776245	0	0	0	0	-1.00014003171211
Blood/Urine Markers → Microbiome (Linear)	none	DR1TNUMF	Total foods	RSV_genus93	Actinobacteria; unclassified	Actinobacteria	NA	3.22344800073223e-10	3.19115639949331e-10	0.325129970620109	0.641623633515983	0.196182737776245	0	0	0	0	1.01011909076097
Blood/Urine Markers → Microbiome (Linear)	none	DR1TNUMF	Total foods	RSV_genus930	Proteobacteria; Marispirillum	Proteobacteria	Marispirillum	-8.18761362554132e-10	8.30369132813805e-10	0.336513745781899	0.641623633515983	0.196182737776245	0	0	0	0	-0.986020951645519
Blood/Urine Markers → Microbiome (Linear)	none	DR1TNUMF	Total foods	RSV_genus931	Proteobacteria; unclassified	Proteobacteria	NA	1.02546578013418e-06	8.37297469127518e-07	0.235644004257593	0.641623633515983	0.196182737776245	0	0	0	0	1.22473292699993
Blood/Urine Markers → Microbiome (Linear)	none	DR1TNUMF	Total foods	RSV_genus932	Proteobacteria; Skermanella	Proteobacteria	Skermanella	2.76792819796595e-07	2.71898582974343e-07	0.321466363973428	0.641623633515983	0.196182737776245	0	0	0	0	1.01800022923516
Blood/Urine Markers → Microbiome (Linear)	none	DR1TNUMF	Total foods	RSV_genus934	Proteobacteria; Thalassospira	Proteobacteria	Thalassospira	9.70124937025533e-08	8.61595345844724e-08	0.274202696865703	0.641623633515983	0.196182737776245	0	0	0	0	1.12596352998449
Blood/Urine Markers → Microbiome (Linear)	none	DR1TNUMF	Total foods	RSV_genus938	Proteobacteria; Reyranella	Proteobacteria	Reyranella	4.75303684552094e-07	4.22685034284271e-07	0.274812790561485	0.641623633515983	0.196182737776245	0	0	0	0	1.12448666501032
Blood/Urine Markers → Microbiome (Linear)	none	DR1TNUMF	Total foods	RSV_genus94	Actinobacteria; Brachybacterium	Actinobacteria	Brachybacterium	1.39547133466876e-05	1.59090330373971e-05	0.391357994709747	0.641623633515983	0.196182737776245	0	0	0	0	0.877156601151337
Blood/Urine Markers → Microbiome (Linear)	none	DR1TNUMF	Total foods	RSV_genus942	Proteobacteria; unclassified	Proteobacteria	NA	-1.53546913095125e-08	1.40769878741227e-08	0.289016296287643	0.641623633515983	0.196182737776245	0	0	0	0	-1.0907654000142
Blood/Urine Markers → Microbiome (Linear)	none	DR1TNUMF	Total foods	RSV_genus946	Proteobacteria; Rickettsia	Proteobacteria	Rickettsia	-5.79706573560233e-09	5.88395007251009e-09	0.336890271749793	0.641623633515983	0.196182737776245	0	0	0	0	-0.985233671965762
Blood/Urine Markers → Microbiome (Linear)	none	DR1TNUMF	Total foods	RSV_genus947	Proteobacteria; Candidatus_Captivus	Proteobacteria	Candidatus_Captivus	-6.72943434814174e-09	5.8326044889992e-09	0.262905391973131	0.641623633515983	0.196182737776245	0	0	0	0	-1.15376147325505
Blood/Urine Markers → Microbiome (Linear)	none	DR1TNUMF	Total foods	RSV_genus948	Proteobacteria; Candidatus_Hepatincola	Proteobacteria	Candidatus_Hepatincola	-7.26658512664147e-08	4.73626527860663e-08	0.141453684853962	0.641623633515983	0.196182737776245	0	0	0	0	-1.53424369185234
Blood/Urine Markers → Microbiome (Linear)	none	DR1TNUMF	Total foods	RSV_genus949	Proteobacteria; Candidatus_Odyssella	Proteobacteria	Candidatus_Odyssella	-2.88191145583879e-08	3.37814184489263e-08	0.404227640819755	0.641623633515983	0.196182737776245	0	0	0	0	-0.85310552018291
Blood/Urine Markers → Microbiome (Linear)	none	DR1TNUMF	Total foods	RSV_genus95	Actinobacteria; Dermabacter	Actinobacteria	Dermabacter	-5.23938513739821e-08	5.91098138768246e-08	0.386493779516511	0.641623633515983	0.196182737776245	0	0	0	0	-0.886381599562512
Blood/Urine Markers → Microbiome (Linear)	none	DR1TNUMF	Total foods	RSV_genus951	Proteobacteria; unclassified	Proteobacteria	NA	2.61397219735229e-09	2.78939899437899e-09	0.360462244479515	0.641623633515983	0.196182737776245	0	0	0	0	0.937109464303883
Blood/Urine Markers → Microbiome (Linear)	none	DR1TNUMF	Total foods	RSV_genus952	Proteobacteria; unclassified	Proteobacteria	NA	-4.70164863007807e-08	4.68796707510168e-08	0.328502818683682	0.641623633515983	0.196182737776245	0	0	0	0	-1.002918440927
Blood/Urine Markers → Microbiome (Linear)	none	DR1TNUMF	Total foods	RSV_genus953	Proteobacteria; unclassified	Proteobacteria	NA	-1.56878791184144e-07	1.5263614335173e-07	0.316953535463306	0.641623633515983	0.196182737776245	0	0	0	0	-1.02779582698599
Blood/Urine Markers → Microbiome (Linear)	none	DR1TNUMF	Total foods	RSV_genus954	Proteobacteria; unclassified	Proteobacteria	NA	-4.6784127070803e-09	4.77268714674812e-09	0.339281959081009	0.641623633515983	0.196182737776245	0	0	0	0	-0.980247094190523
Blood/Urine Markers → Microbiome (Linear)	none	DR1TNUMF	Total foods	RSV_genus955	Proteobacteria; unclassified	Proteobacteria	NA	-1.5867479040382e-10	1.71912503950519e-10	0.367582077578856	0.641623633515983	0.196182737776245	0	0	0	0	-0.922997378070246
Blood/Urine Markers → Microbiome (Linear)	none	DR1TNUMF	Total foods	RSV_genus956	Proteobacteria; unclassified	Proteobacteria	NA	-3.89815743473358e-07	3.52450236231003e-07	0.282527544208876	0.641623633515983	0.196182737776245	0	0	0	0	-1.10601640572562
Blood/Urine Markers → Microbiome (Linear)	none	DR1TNUMF	Total foods	RSV_genus957	Proteobacteria; Altererythrobacter	Proteobacteria	Altererythrobacter	-8.96821910541065e-07	7.21540065388185e-07	0.229015140083838	0.641623633515983	0.196182737776245	0	0	0	0	-1.24292739039873
Blood/Urine Markers → Microbiome (Linear)	none	DR1TNUMF	Total foods	RSV_genus958	Proteobacteria; Erythrobacter	Proteobacteria	Erythrobacter	3.82443450190053e-06	3.07645954053237e-06	0.228942681786772	0.641623633515983	0.196182737776245	0	0	0	0	1.24312848958798
Blood/Urine Markers → Microbiome (Linear)	none	DR1TNUMF	Total foods	RSV_genus959	Proteobacteria; unclassified	Proteobacteria	NA	2.6401243027058e-06	2.22102088798077e-06	0.249203783700654	0.641623633515983	0.196182737776245	0	0	0	0	1.18869854713796
Blood/Urine Markers → Microbiome (Linear)	none	DR1TNUMF	Total foods	RSV_genus96	Actinobacteria; Dermacoccus	Actinobacteria	Dermacoccus	-1.34201418540942e-07	1.07793965301048e-07	0.228276097794191	0.641623633515983	0.196182737776245	0	0	0	0	-1.24498081285111
Blood/Urine Markers → Microbiome (Linear)	none	DR1TNUMF	Total foods	RSV_genus960	Proteobacteria; Porphyrobacter	Proteobacteria	Porphyrobacter	1.16284436620746e-06	8.59682640163215e-07	0.192048922000334	0.641623633515983	0.196182737776245	0	0	0	0	1.35264376861988
Blood/Urine Markers → Microbiome (Linear)	none	DR1TNUMF	Total foods	RSV_genus961	Proteobacteria; unclassified	Proteobacteria	NA	3.88689847141648e-06	3.7460150944118e-06	0.312477872340913	0.641623633515983	0.196182737776245	0	0	0	0	1.03760886527522
Blood/Urine Markers → Microbiome (Linear)	none	DR1TNUMF	Total foods	RSV_genus962	Proteobacteria; unclassified	Proteobacteria	NA	-2.77132774772429e-07	2.79559648070933e-07	0.333987526346631	0.641623633515983	0.196182737776245	0	0	0	0	-0.991318942790024
Blood/Urine Markers → Microbiome (Linear)	none	DR1TNUMF	Total foods	RSV_genus965	Proteobacteria; unclassified	Proteobacteria	NA	7.79576612733345e-07	8.51092355860737e-07	0.371161683715667	0.641623633515983	0.196182737776245	0	0	0	0	0.915971818293367
Blood/Urine Markers → Microbiome (Linear)	none	DR1TNUMF	Total foods	RSV_genus966	Proteobacteria; Novosphingobium	Proteobacteria	Novosphingobium	2.1108327091139e-05	1.91515788927447e-05	0.284153215084332	0.641623633515983	0.196182737776245	0	0	0	0	1.10217163865981
Blood/Urine Markers → Microbiome (Linear)	none	DR1TNUMF	Total foods	RSV_genus968	Proteobacteria; Sandaracinobacter	Proteobacteria	Sandaracinobacter	5.42616396074951e-09	5.31380309821137e-09	0.320012608917519	0.641623633515983	0.196182737776245	0	0	0	0	1.02114509334679
Blood/Urine Markers → Microbiome (Linear)	none	DR1TNUMF	Total foods	RSV_genus969	Proteobacteria; Sphingobium	Proteobacteria	Sphingobium	8.66120556548382e-06	8.19404843242345e-06	0.303761206763267	0.641623633515983	0.196182737776245	0	0	0	0	1.05701176126954
Blood/Urine Markers → Microbiome (Linear)	none	DR1TNUMF	Total foods	RSV_genus970	Proteobacteria; Sphingomicrobium	Proteobacteria	Sphingomicrobium	-1.87573810109022e-06	1.85093490645223e-06	0.323601095207247	0.641623633515983	0.196182737776245	0	0	0	0	-1.01340036029983
Blood/Urine Markers → Microbiome (Linear)	none	DR1TNUMF	Total foods	RSV_genus972	Proteobacteria; Sphingopyxis	Proteobacteria	Sphingopyxis	1.08840048915309e-05	1.06031145813431e-05	0.317551926220936	0.641623633515983	0.196182737776245	0	0	0	0	1.02649130196914
Blood/Urine Markers → Microbiome (Linear)	none	DR1TNUMF	Total foods	RSV_genus973	Proteobacteria; Sphingorhabdus	Proteobacteria	Sphingorhabdus	7.46723470677436e-10	8.88121838356749e-10	0.410922741218714	0.641623633515983	0.196182737776245	0	0	0	0	0.840789448505246
Blood/Urine Markers → Microbiome (Linear)	none	DR1TNUMF	Total foods	RSV_genus974	Proteobacteria; Zymomonas	Proteobacteria	Zymomonas	1.75619737790798e-09	1.68635728286987e-09	0.310754185275195	0.641623633515983	0.196182737776245	0	0	0	0	1.04141476764595
Blood/Urine Markers → Microbiome (Linear)	none	DR1TNUMF	Total foods	RSV_genus976	Proteobacteria; Achromobacter	Proteobacteria	Achromobacter	-2.99719139801386e-09	2.7513678459753e-09	0.289625701653437	0.641623633515983	0.196182737776245	0	0	0	0	-1.08934594201868
Blood/Urine Markers → Microbiome (Linear)	none	DR1TNUMF	Total foods	RSV_genus977	Proteobacteria; Advenella	Proteobacteria	Advenella	-1.59988239835239e-09	1.66209158376649e-09	0.347854095095359	0.641623633515983	0.196182737776245	0	0	0	0	-0.96257174633354
Blood/Urine Markers → Microbiome (Linear)	none	DR1TNUMF	Total foods	RSV_genus978	Proteobacteria; Alcaligenes	Proteobacteria	Alcaligenes	-2.32899960876002e-08	2.58999901268916e-08	0.379786764972337	0.641623633515983	0.196182737776245	0	0	0	0	-0.899227990956588
Blood/Urine Markers → Microbiome (Linear)	none	DR1TNUMF	Total foods	RSV_genus979	Proteobacteria; Bordetella	Proteobacteria	Bordetella	-2.94006820989909e-07	2.3867851154017e-07	0.233047972479001	0.641623633515983	0.196182737776245	0	0	0	0	-1.23181102099519
Blood/Urine Markers → Microbiome (Linear)	none	DR1TNUMF	Total foods	RSV_genus98	Actinobacteria; Mobilicoccus	Actinobacteria	Mobilicoccus	1.95303663291959e-08	1.91300110601592e-08	0.320112755856884	0.641623633515983	0.196182737776245	0	0	0	0	1.02092812533028
Blood/Urine Markers → Microbiome (Linear)	none	DR1TNUMF	Total foods	RSV_genus982	Proteobacteria; Kerstersia	Proteobacteria	Kerstersia	-2.48260298929285e-08	2.44405310052897e-08	0.322498775207086	0.641623633515983	0.196182737776245	0	0	0	0	-1.01577293421143
Blood/Urine Markers → Microbiome (Linear)	none	DR1TNUMF	Total foods	RSV_genus983	Proteobacteria; MWH-UniP1_aquatic_group	Proteobacteria	MWH-UniP1_aquatic_group	-3.62973998746992e-09	3.30261146694618e-09	0.285477526448793	0.641623633515983	0.196182737776245	0	0	0	0	-1.09905146996483
Blood/Urine Markers → Microbiome (Linear)	none	DR1TNUMF	Total foods	RSV_genus984	Proteobacteria; unclassified	Proteobacteria	NA	4.79748015560392e-07	4.27441573969707e-07	0.275688527649461	0.641623633515983	0.196182737776245	0	0	0	0	1.12237097366292
Blood/Urine Markers → Microbiome (Linear)	none	DR1TNUMF	Total foods	RSV_genus985	Proteobacteria; Oligella	Proteobacteria	Oligella	-2.83091452736355e-09	3.24871803760381e-09	0.394416644239658	0.641623633515983	0.196182737776245	0	0	0	0	-0.871394345275828
Blood/Urine Markers → Microbiome (Linear)	none	DR1TNUMF	Total foods	RSV_genus986	Proteobacteria; Parapusillimonas	Proteobacteria	Parapusillimonas	3.89193258136407e-07	3.87670262538231e-07	0.328028184969028	0.641623633515983	0.196182737776245	0	0	0	0	1.00392858505113
Blood/Urine Markers → Microbiome (Linear)	none	DR1TNUMF	Total foods	RSV_genus987	Proteobacteria; Parasutterella	Proteobacteria	Parasutterella	4.12422425142294e-07	5.20085396882938e-07	0.437574680861389	0.641623633515983	0.196182737776245	0	0	0	0	0.79298981977593
Blood/Urine Markers → Microbiome (Linear)	none	DR1TNUMF	Total foods	RSV_genus988	Proteobacteria; Pelistega	Proteobacteria	Pelistega	-1.43860573968276e-09	1.41322429159358e-09	0.321485010327541	0.641623633515983	0.196182737776245	0	0	0	0	-1.01795995741098
Blood/Urine Markers → Microbiome (Linear)	none	DR1TNUMF	Total foods	RSV_genus989	Proteobacteria; Pusillimonas	Proteobacteria	Pusillimonas	1.57494849583411e-07	1.58548322720992e-07	0.333019963944047	0.641623633515983	0.196182737776245	0	0	0	0	0.993355507522868
Blood/Urine Markers → Microbiome (Linear)	none	DR1TNUMF	Total foods	RSV_genus99	Actinobacteria; Aquipuribacter	Actinobacteria	Aquipuribacter	1.69853748716474e-08	1.61905822382735e-08	0.307298817334341	0.641623633515983	0.196182737776245	0	0	0	0	1.04908981169899
Blood/Urine Markers → Microbiome (Linear)	none	DR1TNUMF	Total foods	RSV_genus990	Proteobacteria; Sutterella	Proteobacteria	Sutterella	2.11798921152704e-07	2.1186447659715e-07	0.330022709944309	0.641623633515983	0.196182737776245	0	0	0	0	0.999690578404183
Blood/Urine Markers → Microbiome (Linear)	none	DR1TNUMF	Total foods	RSV_genus991	Proteobacteria; Burkholderia	Proteobacteria	Burkholderia	3.24995676280754e-06	2.32747776761042e-06	0.178712359341325	0.641623633515983	0.196182737776245	0	0	0	0	1.39634277415428
Blood/Urine Markers → Microbiome (Linear)	none	DR1TNUMF	Total foods	RSV_genus992	Proteobacteria; Cupriavidus	Proteobacteria	Cupriavidus	1.98202930426239e-06	1.93896118847214e-06	0.319520495341046	0.641623633515983	0.196182737776245	0	0	0	0	1.02221195351733
Blood/Urine Markers → Microbiome (Linear)	none	DR1TNUMF	Total foods	RSV_genus993	Proteobacteria; Lautropia	Proteobacteria	Lautropia	1.16608137034334e-05	6.48570722838678e-06	0.0880993651575203	0.641623633515983	0.196182737776245	0	0	0	0	1.79792477409342
Blood/Urine Markers → Microbiome (Linear)	none	DR1TNUMF	Total foods	RSV_genus994	Proteobacteria; Limnobacter	Proteobacteria	Limnobacter	3.88080060065289e-09	4.58856890278489e-09	0.408215444422931	0.641623633515983	0.196182737776245	0	0	0	0	0.845754021106137
Blood/Urine Markers → Microbiome (Linear)	none	DR1TNUMF	Total foods	RSV_genus995	Proteobacteria; unclassified	Proteobacteria	NA	-6.876722682268e-07	6.89580620168026e-07	0.331183387944917	0.641623633515983	0.196182737776245	0	0	0	0	-0.997232590526165
Blood/Urine Markers → Microbiome (Linear)	none	DR1TNUMF	Total foods	RSV_genus998	Proteobacteria; Ralstonia	Proteobacteria	Ralstonia	1.41603170983481e-05	1.00407413672362e-05	0.174616981457129	0.641623633515983	0.196182737776245	0	0	0	0	1.41028601180332
Blood/Urine Markers → Microbiome (Linear)	none	DR1TNUMF	Total foods	RSV_genus999	Proteobacteria; Thiomonas	Proteobacteria	Thiomonas	5.1317456552136e-09	5.0542170664544e-09	0.322700007708084	0.641623633515983	0.196182737776245	0	0	0	0	1.01533938644499
Blood/Urine Markers → Microbiome (Linear)	none	DR1TNUMF	Total foods	RSV_genus852	Proteobacteria; unclassified	Proteobacteria	NA	1.09257519246632e-06	1.39307128797344e-06	0.442537548889832	0.641691003310685	0.19620333675371	0	0	0	0	0.784292377496158
Blood/Urine Markers → Microbiome (Linear)	none	DR1TNUMF	Total foods	RSV_genus531	Firmicutes; unclassified	Firmicutes	NA	3.32843625867155e-07	4.25525218430455e-07	0.443739624025429	0.641761946808828	0.196225028426158	0	0	0	0	0.782194829944144
Blood/Urine Markers → Microbiome (Linear)	none	DR1TNUMF	Total foods	RSV_genus9	Acidobacteria; unclassified	Acidobacteria	NA	4.6451935121167e-09	5.94548696404476e-09	0.444254542998712	0.64187758423006	0.196260385705257	0	0	0	0	0.781297400903986
Blood/Urine Markers → Microbiome (Linear)	none	DR1TNUMF	Total foods	RSV_genus154	Actinobacteria; Stackebrandtia	Actinobacteria	Stackebrandtia	2.93820221539605e-08	3.77293436159114e-08	0.445713665335343	0.64195789366547	0.19628494110516	0	0	0	0	0.778757840397981
Blood/Urine Markers → Microbiome (Linear)	none	DR1TNUMF	Total foods	RSV_genus463	Firmicutes; Bacillus	Firmicutes	Bacillus	-4.01764385568855e-09	5.15499241939958e-09	0.445361963486964	0.64195789366547	0.19628494110516	0	0	0	0	-0.779369498307913
Blood/Urine Markers → Microbiome (Linear)	none	DR1TNUMF	Total foods	RSV_genus467	Firmicutes; Marinococcus	Firmicutes	Marinococcus	-2.7828263519221e-11	3.56736521018836e-11	0.444954269656852	0.64195789366547	0.19628494110516	0	0	0	0	-0.780078906408119
Blood/Urine Markers → Microbiome (Linear)	none	DR1TNUMF	Total foods	RSV_genus47	Actinobacteria; Metascardovia	Actinobacteria	Metascardovia	-1.7576708776411e-06	2.25407949172666e-06	0.445129904308156	0.64195789366547	0.19628494110516	0	0	0	0	-0.779773244063675
Blood/Urine Markers → Microbiome (Linear)	none	DR1TNUMF	Total foods	RSV_genus928	Proteobacteria; Dongia	Proteobacteria	Dongia	-2.38809082892599e-08	3.06062317641297e-08	0.444848545586694	0.64195789366547	0.19628494110516	0	0	0	0	-0.780262937080945
Blood/Urine Markers → Microbiome (Linear)	none	DR1TNUMF	Total foods	RSV_genus941	Proteobacteria; unclassified	Proteobacteria	NA	2.22343068419406e-09	2.84855941676079e-09	0.444686154989094	0.64195789366547	0.19628494110516	0	0	0	0	0.780545657960124
Blood/Urine Markers → Microbiome (Linear)	none	DR1TNUMF	Total foods	RSV_genus101	Actinobacteria; Janibacter	Actinobacteria	Janibacter	-1.75086453066526e-07	2.2517014380029e-07	0.446394846905348	0.642012092102908	0.196301512810571	0	0	0	0	-0.777574016303935
Blood/Urine Markers → Microbiome (Linear)	none	DR1TNUMF	Total foods	RSV_genus528	Firmicutes; Lactococcus	Firmicutes	Lactococcus	1.58652270382385e-06	2.04104150019613e-06	0.446546643788919	0.642012092102908	0.196301512810571	0	0	0	0	0.777310360260386
Blood/Urine Markers → Microbiome (Linear)	none	DR1TNUMF	Total foods	RSV_genus1223	Proteobacteria; Pseudospirillum	Proteobacteria	Pseudospirillum	-8.79498202455377e-11	1.13466729594784e-10	0.447811543580368	0.642029703395126	0.196306897636414	0	0	0	0	-0.775115494732481
Blood/Urine Markers → Microbiome (Linear)	none	DR1TNUMF	Total foods	RSV_genus1225	Proteobacteria; unclassified	Proteobacteria	NA	-4.94944825978229e-11	6.37477265189531e-11	0.447064258379775	0.642029703395126	0.196306897636414	0	0	0	0	-0.776411729492933
Blood/Urine Markers → Microbiome (Linear)	none	DR1TNUMF	Total foods	RSV_genus563	Firmicutes; Finegoldia	Firmicutes	Finegoldia	-4.8171623671798e-07	6.22747844470345e-07	0.448724686257665	0.642040487320493	0.19631019492768	0	0	0	0	-0.773533366667349
Blood/Urine Markers → Microbiome (Linear)	none	DR1TNUMF	Total foods	RSV_genus448	Deinococcus-Thermus; Truepera	Deinococcus-Thermus	Truepera	1.67050775902743e-07	2.16076447888506e-07	0.448969462443992	0.642117039204674	0.19633360141933	0	0	0	0	0.773109598640479
Blood/Urine Markers → Microbiome (Linear)	none	DR1TNUMF	Total foods	RSV_genus355	Bacteroidetes; Taibaiella	Bacteroidetes	Taibaiella	7.82997469908904e-06	1.01396537399174e-05	0.449487494871669	0.642241361585769	0.196371614210343	0	0	0	0	0.772213223442165
Blood/Urine Markers → Microbiome (Linear)	none	DR1TNUMF	Total foods	RSV_genus659	Firmicutes; Fastidiosipila	Firmicutes	Fastidiosipila	1.78996567393155e-07	2.32719151101058e-07	0.451258978212928	0.642510278783106	0.196453838288842	0	0	0	0	0.769152717111047
Blood/Urine Markers → Microbiome (Linear)	none	DR1TNUMF	Total foods	RSV_genus417	Chloroflexi; unclassified	Chloroflexi	NA	-2.22130636940016e-08	2.8922224368865e-08	0.451911348279771	0.642566806640159	0.196471122237216	0	0	0	0	-0.768027500606564
Blood/Urine Markers → Microbiome (Linear)	none	DR1TNUMF	Total foods	RSV_genus624	Firmicutes; Marvinbryantia	Firmicutes	Marvinbryantia	-1.29761164403287e-07	1.69627805922715e-07	0.453683546797792	0.642906939468653	0.196575121195508	0	0	0	0	-0.764975787415468
Blood/Urine Markers → Microbiome (Linear)	none	DR1TNUMF	Total foods	RSV_genus656	Firmicutes; Candidatus_Soleaferrea	Firmicutes	Candidatus_Soleaferrea	1.03044918837725e-07	1.35540546409459e-07	0.456435322156214	0.643439514186547	0.196737961154589	0	0	0	0	0.760251611546798
Blood/Urine Markers → Microbiome (Linear)	none	DR1TNUMF	Total foods	RSV_genus523	Firmicutes; Leuconostoc	Firmicutes	Leuconostoc	9.98260888324288e-07	1.31778989181712e-06	0.458027213307629	0.643828237168694	0.196856817030356	0	0	0	0	0.757526593976049
Blood/Urine Markers → Microbiome (Linear)	none	DR1TNUMF	Total foods	RSV_genus1075	Proteobacteria; Candidatus_Accumulibacter	Proteobacteria	Candidatus_Accumulibacter	-2.84929695236826e-08	3.77284598059169e-08	0.459382234196757	0.644092601600592	0.196937649056034	0	0	0	0	-0.755211574240147
Blood/Urine Markers → Microbiome (Linear)	none	DR1TNUMF	Total foods	RSV_genus687	Firmicutes; Subdoligranulum	Firmicutes	Subdoligranulum	-8.07465603765196e-07	1.06944523455364e-06	0.459487317698128	0.644120262729362	0.196946106718266	0	0	0	0	-0.755032214531503
Blood/Urine Markers → Microbiome (Linear)	none	DR1TNUMF	Total foods	RSV_genus826	Proteobacteria; Brucella	Proteobacteria	Brucella	4.92780530814474e-08	6.53103925153547e-08	0.459786994604306	0.644189635060661	0.196967317990995	0	0	0	0	0.754520853168382
Blood/Urine Markers → Microbiome (Linear)	none	DR1TNUMF	Total foods	RSV_genus584	Firmicutes; Lutispora	Firmicutes	Lutispora	3.6022510273845e-11	4.77736387042742e-11	0.460077789897302	0.644307288643684	0.197003291731395	0	0	0	0	0.754024839866806
Blood/Urine Markers → Microbiome (Linear)	none	DR1TNUMF	Total foods	RSV_genus661	Firmicutes; Hydrogenoanaerobacterium	Firmicutes	Hydrogenoanaerobacterium	3.02497760260984e-09	4.01673268749296e-09	0.460623762736409	0.644427061179456	0.197039913362443	0	0	0	0	0.753094078684602
Blood/Urine Markers → Microbiome (Linear)	none	DR1TNUMF	Total foods	RSV_genus373	Bacteroidetes; Sphingobacterium	Bacteroidetes	Sphingobacterium	3.52084923824276e-07	4.68859128287722e-07	0.461889006731761	0.644864701193174	0.197173726101823	0	0	0	0	0.750939680133976
Blood/Urine Markers → Microbiome (Linear)	none	DR1TNUMF	Total foods	RSV_genus1269	Proteobacteria; Dokdonella	Proteobacteria	Dokdonella	5.67711145039401e-09	7.57719015015692e-09	0.462890427290302	0.645211461192705	0.197279751382853	0	0	0	0	0.749237030863801
Blood/Urine Markers → Microbiome (Linear)	none	DR1TNUMF	Total foods	RSV_genus648	Firmicutes; unclassified	Firmicutes	NA	-8.90966447201448e-09	1.19074773185737e-08	0.463476767308031	0.645307782222985	0.197309202485398	0	0	0	0	-0.748241145764506
Blood/Urine Markers → Microbiome (Linear)	none	DR1TNUMF	Total foods	RSV_genus103	Actinobacteria; unclassified	Actinobacteria	NA	3.15528548314328e-08	4.23457372772897e-08	0.465314500272154	0.645798512970813	0.197459248239	0	0	0	0	0.74512470109606
Blood/Urine Markers → Microbiome (Linear)	none	DR1TNUMF	Total foods	RSV_genus515	Firmicutes; Catellicoccus	Firmicutes	Catellicoccus	1.89530570476976e-06	2.54563006865213e-06	0.465663887475092	0.645886468613128	0.197486141541882	0	0	0	0	0.744533044337149
Blood/Urine Markers → Microbiome (Linear)	none	DR1TNUMF	Total foods	RSV_genus518	Firmicutes; Tetragenococcus	Firmicutes	Tetragenococcus	-2.90317217069959e-08	3.91382426524607e-08	0.467295383823609	0.646357659321719	0.197630212736267	0	0	0	0	-0.741773767534519
Blood/Urine Markers → Microbiome (Linear)	none	DR1TNUMF	Total foods	RSV_genus1046	Proteobacteria; unclassified	Proteobacteria	NA	-3.81746068679639e-08	5.15849569823163e-08	0.468326000627866	0.646751859671113	0.197750743370951	0	0	0	0	-0.740033705583015
Blood/Urine Markers → Microbiome (Linear)	none	DR1TNUMF	Total foods	RSV_genus251	Bacteroidetes; Parabacteroides	Bacteroidetes	Parabacteroides	5.45297194866799e-07	7.37690011132333e-07	0.468822897404494	0.646910648651304	0.197799294663696	0	0	0	0	0.739195578952986
Blood/Urine Markers → Microbiome (Linear)	none	DR1TNUMF	Total foods	RSV_genus376	Bacteroidetes; unclassified	Bacteroidetes	NA	-5.00288897582921e-09	6.77758707477229e-09	0.46944208218782	0.647100164120242	0.19785724088264	0	0	0	0	-0.738151929386654
Blood/Urine Markers → Microbiome (Linear)	none	DR1TNUMF	Total foods	RSV_genus340	Bacteroidetes; unclassified	Bacteroidetes	NA	-1.74158014252245e-06	2.35986068963252e-06	0.469531517865382	0.647151026275593	0.197872792486983	0	0	0	0	-0.738001251588143
Blood/Urine Markers → Microbiome (Linear)	none	DR1TNUMF	Total foods	RSV_genus1156	Proteobacteria; Paramoritella	Proteobacteria	Paramoritella	-2.58318364609204e-09	3.50207366201966e-09	0.46976055800673	0.647236011994052	0.19789877770643	0	0	0	0	-0.737615451698496
Blood/Urine Markers → Microbiome (Linear)	none	DR1TNUMF	Total foods	RSV_genus1188	Proteobacteria; Pantoea	Proteobacteria	Pantoea	-2.3992074024572e-07	3.2557196865619e-07	0.470173152256749	0.647418519730149	0.197954581242121	0	0	0	0	-0.736920752839998
Blood/Urine Markers → Microbiome (Linear)	none	DR1TNUMF	Total foods	RSV_genus1323	Tenericutes; unclassified	Tenericutes	NA	-3.25709514676292e-09	4.42976078105479e-09	0.471151082989059	0.647762860838912	0.198059866923504	0	0	0	0	-0.735275629486106
Blood/Urine Markers → Microbiome (Linear)	none	DR1TNUMF	Total foods	RSV_genus1290	Proteobacteria; Steroidobacter	Proteobacteria	Steroidobacter	-3.2186268185351e-07	4.38046029566559e-07	0.471452436326695	0.647775965973205	0.198063873947233	0	0	0	0	-0.734769088472254
Blood/Urine Markers → Microbiome (Linear)	none	DR1TNUMF	Total foods	RSV_genus1192	Proteobacteria; Providencia	Proteobacteria	Providencia	-1.44854655845948e-08	1.97295334043641e-08	0.471789865555238	0.647901077125074	0.198102127912669	0	0	0	0	-0.734202136852905
Blood/Urine Markers → Microbiome (Linear)	none	DR1TNUMF	Total foods	RSV_genus888	Proteobacteria; Haematobacter	Proteobacteria	Haematobacter	-1.55460160002872e-09	2.12588407485281e-09	0.473535479274917	0.648531192287081	0.19829479182207	0	0	0	0	-0.731272988220843
Blood/Urine Markers → Microbiome (Linear)	none	DR1TNUMF	Total foods	RSV_genus1201	Proteobacteria; Coxiella	Proteobacteria	Coxiella	-8.55943213517502e-08	1.17496934698499e-07	0.475202732723411	0.649262605816563	0.198518428703825	0	0	0	0	-0.72848131375842
Blood/Urine Markers → Microbiome (Linear)	none	DR1TNUMF	Total foods	RSV_genus300	Bacteroidetes; Rudanella	Bacteroidetes	Rudanella	6.57737481145997e-09	9.04118459691073e-09	0.475795378158295	0.649442371170514	0.198573393729197	0	0	0	0	0.727490379270365
Blood/Urine Markers → Microbiome (Linear)	none	DR1TNUMF	Total foods	RSV_genus242	Bacteroidetes; Barnesiella	Bacteroidetes	Barnesiella	-1.80288553767201e-06	2.48593498039756e-06	0.477146243879133	0.650026694901488	0.198752056458096	0	0	0	0	-0.725234389430286
Blood/Urine Markers → Microbiome (Linear)	none	DR1TNUMF	Total foods	RSV_genus223	Actinobacteria; Solirubrobacter	Actinobacteria	Solirubrobacter	-1.2177349740868e-06	1.68337615398162e-06	0.478253222539962	0.650477166607084	0.198889792613497	0	0	0	0	-0.723388513735651
Blood/Urine Markers → Microbiome (Linear)	none	DR1TNUMF	Total foods	RSV_genus647	Firmicutes; Intestinibacter	Firmicutes	Intestinibacter	1.01028185379221e-07	1.40186959292931e-07	0.479887787950323	0.651328282428413	0.199150029648529	0	0	0	0	0.72066749923661
Blood/Urine Markers → Microbiome (Linear)	none	DR1TNUMF	Total foods	RSV_genus88	Actinobacteria; Brevibacterium	Actinobacteria	Brevibacterium	4.08818753396615e-07	5.68828796520996e-07	0.481070165452791	0.651830251073628	0.199303511499808	0	0	0	0	0.718702632315707
Blood/Urine Markers → Microbiome (Linear)	none	DR1TNUMF	Total foods	RSV_genus855	Proteobacteria; Aquamicrobium	Proteobacteria	Aquamicrobium	-1.04146647378156e-09	1.45418156962558e-09	0.482586247371345	0.652477547386403	0.199501428715072	0	0	0	0	-0.716187369951138
Blood/Urine Markers → Microbiome (Linear)	none	DR1TNUMF	Total foods	RSV_genus293	Bacteroidetes; Larkinella	Bacteroidetes	Larkinella	-2.28516133418366e-09	3.19983002311664e-09	0.483815818082071	0.65307398953146	0.199683796768289	0	0	0	0	-0.714150851037363
Blood/Urine Markers → Microbiome (Linear)	none	DR1TNUMF	Total foods	RSV_genus342	Bacteroidetes; Ferruginibacter	Bacteroidetes	Ferruginibacter	9.81240429348407e-07	1.37517632876055e-06	0.484186253472163	0.653201047728877	0.199722646062056	0	0	0	0	0.713537899705415
Blood/Urine Markers → Microbiome (Linear)	none	DR1TNUMF	Total foods	RSV_genus665	Firmicutes; Oscillospira	Firmicutes	Oscillospira	1.18888024213925e-07	1.66713097533395e-07	0.484433174216978	0.653298799122656	0.199752534512311	0	0	0	0	0.713129477965043
Blood/Urine Markers → Microbiome (Linear)	none	DR1TNUMF	Total foods	RSV_genus1091	Proteobacteria; unclassified	Proteobacteria	NA	-2.35204628665311e-09	3.30012420246733e-09	0.484684149643905	0.653388773652934	0.199780045110048	0	0	0	0	-0.712714474471782
Blood/Urine Markers → Microbiome (Linear)	none	DR1TNUMF	Total foods	RSV_genus1039	Proteobacteria; Janthinobacterium	Proteobacteria	Janthinobacterium	-2.99289075759398e-07	4.20415421887902e-07	0.48518364113756	0.65361623861594	0.199849594760122	0	0	0	0	-0.711888908393087
Blood/Urine Markers → Microbiome (Linear)	none	DR1TNUMF	Total foods	RSV_genus246	Bacteroidetes; Macellibacteroides	Bacteroidetes	Macellibacteroides	-2.08060212345832e-08	2.92479679888549e-08	0.485499939042248	0.653826684067106	0.199913940527026	0	0	0	0	-0.711366384239462
Blood/Urine Markers → Microbiome (Linear)	none	DR1TNUMF	Total foods	RSV_genus250	Bacteroidetes; Paludibacter	Bacteroidetes	Paludibacter	-8.56653599909672e-08	1.20531966461569e-07	0.485886953264024	0.654068379578583	0.199987841307286	0	0	0	0	-0.710727307500467
Blood/Urine Markers → Microbiome (Linear)	none	DR1TNUMF	Total foods	RSV_genus897	Proteobacteria; Rhodobacter	Proteobacteria	Rhodobacter	-1.763668985902e-08	2.48754741097931e-08	0.486934402803454	0.654685733345897	0.200176603294721	0	0	0	0	-0.70899914434502
Blood/Urine Markers → Microbiome (Linear)	none	DR1TNUMF	Total foods	RSV_genus780	Planctomycetes; unclassified	Planctomycetes	NA	-2.00947576175018e-07	2.84172997713571e-07	0.488068091226566	0.655215627491017	0.200338623642307	0	0	0	0	-0.707131141212653
Blood/Urine Markers → Microbiome (Linear)	none	DR1TNUMF	Total foods	RSV_genus773	Planctomycetes; unclassified	Planctomycetes	NA	-1.90937289548201e-09	2.70292532086351e-09	0.488506292572659	0.655370784196143	0.200386064331218	0	0	0	0	-0.706409785258892
Blood/Urine Markers → Microbiome (Linear)	none	DR1TNUMF	Total foods	RSV_genus597	Firmicutes; Dorea	Firmicutes	Dorea	-4.88993113555952e-07	6.94978912640668e-07	0.490210119764143	0.656135543205341	0.200619896921426	0	0	0	0	-0.703608562305804
Blood/Urine Markers → Microbiome (Linear)	none	DR1TNUMF	Total foods	RSV_genus211	Actinobacteria; Gaiella	Actinobacteria	Gaiella	-5.30353323204247e-07	7.57107770195598e-07	0.492105460856637	0.656967934614521	0.200874408783247	0	0	0	0	-0.700499115294023
Blood/Urine Markers → Microbiome (Linear)	none	DR1TNUMF	Total foods	RSV_genus1101	Proteobacteria; unclassified	Proteobacteria	NA	1.48024717904022e-10	2.12613896834308e-10	0.494724524219673	0.658316291403689	0.201286682135693	0	0	0	0	0.696213747586683
Blood/Urine Markers → Microbiome (Linear)	none	DR1TNUMF	Total foods	RSV_genus722	Firmicutes; Phascolarctobacterium	Firmicutes	Phascolarctobacterium	7.1435628819946e-07	1.03791830717539e-06	0.499607653922395	0.660686192067882	0.202011302577136	0	0	0	0	0.688258684003294
Blood/Urine Markers → Microbiome (Linear)	none	DR1TNUMF	Total foods	RSV_genus943	Proteobacteria; unclassified	Proteobacteria	NA	-4.924933279566e-06	7.19205104405418e-06	0.501755051988922	0.661859498028679	0.202370052416785	0	0	0	0	-0.684774516949174
Blood/Urine Markers → Microbiome (Linear)	none	DR1TNUMF	Total foods	RSV_genus115	Actinobacteria; Curtobacterium	Actinobacteria	Curtobacterium	5.71488518456488e-08	8.35726758913365e-08	0.502342905810823	0.662179577365972	0.202467919822871	0	0	0	0	0.683822209066936
Blood/Urine Markers → Microbiome (Linear)	none	DR1TNUMF	Total foods	RSV_genus1027	Proteobacteria; Schlegelella	Proteobacteria	Schlegelella	8.0165321776373e-07	1.17412665840737e-06	0.502995643797195	0.662493443085544	0.202563887354213	0	0	0	0	0.682765536429541
Blood/Urine Markers → Microbiome (Linear)	none	DR1TNUMF	Total foods	RSV_genus565	Firmicutes; Helcococcus	Firmicutes	Helcococcus	-1.99816374048951e-08	2.94011798330464e-08	0.504941439030838	0.663519623991271	0.202877652260964	0	0	0	0	-0.679620257362467
Blood/Urine Markers → Microbiome (Linear)	none	DR1TNUMF	Total foods	RSV_genus1293	Proteobacteria; unclassified	Proteobacteria	NA	3.76893664052144e-10	5.56764882647628e-10	0.506606001414769	0.664386579996194	0.203142732587955	0	0	0	0	0.676935050680409
Blood/Urine Markers → Microbiome (Linear)	none	DR1TNUMF	Total foods	RSV_genus501	Firmicutes; Eremococcus	Firmicutes	Eremococcus	1.57447548301131e-09	2.3301375741778e-09	0.507372249888289	0.664839949967696	0.203281354916667	0	0	0	0	0.67570065409845
Blood/Urine Markers → Microbiome (Linear)	none	DR1TNUMF	Total foods	RSV_genus686	Firmicutes; Saccharofermentans	Firmicutes	Saccharofermentans	-3.42979312920695e-10	5.08049411078025e-10	0.507751266271288	0.665065379233721	0.203350282132364	0	0	0	0	-0.675090464513935
Blood/Urine Markers → Microbiome (Linear)	none	DR1TNUMF	Total foods	RSV_genus110	Actinobacteria; Agromyces	Actinobacteria	Agromyces	1.86807959505941e-07	2.76834522012672e-07	0.507931689346652	0.66519127398965	0.203388775692451	0	0	0	0	0.674800086881469
Blood/Urine Markers → Microbiome (Linear)	none	DR1TNUMF	Total foods	RSV_genus964	Proteobacteria; Blastomonas	Proteobacteria	Blastomonas	-2.40997562331647e-07	3.57156036095915e-07	0.507951457620549	0.665207856985456	0.20339384610655	0	0	0	0	-0.674768274858238
Blood/Urine Markers → Microbiome (Linear)	none	DR1TNUMF	Total foods	RSV_genus1178	Proteobacteria; Citrobacter	Proteobacteria	Citrobacter	1.06766185773833e-07	1.58456739442122e-07	0.508561073206723	0.665551928546977	0.203499049371212	0	0	0	0	0.673787597483854
Blood/Urine Markers → Microbiome (Linear)	none	DR1TNUMF	Total foods	RSV_genus1030	Proteobacteria; Tepidimonas	Proteobacteria	Tepidimonas	-2.58418900280249e-07	3.85793923028193e-07	0.511021296574546	0.666836706807813	0.203891882963181	0	0	0	0	-0.669836627419774
Blood/Urine Markers → Microbiome (Linear)	none	DR1TNUMF	Total foods	RSV_genus569	Firmicutes; Peptoniphilus	Firmicutes	Peptoniphilus	5.12972419324013e-07	7.66891860798031e-07	0.511606765590047	0.66722268768602	0.204009900413693	0	0	0	0	0.668897983596034
Blood/Urine Markers → Microbiome (Linear)	none	DR1TNUMF	Total foods	RSV_genus692	Firmicutes; Caldicellulosiruptor	Firmicutes	Caldicellulosiruptor	-5.05507944932872e-11	7.5825340997683e-11	0.512995368926086	0.667875822202634	0.204209602717213	0	0	0	0	-0.66667414650772
Blood/Urine Markers → Microbiome (Linear)	none	DR1TNUMF	Total foods	RSV_genus1162	Proteobacteria; unclassified	Proteobacteria	NA	-4.58674455847895e-07	6.90229344824348e-07	0.514339528652699	0.668636314233773	0.204442130636903	0	0	0	0	-0.664524710934479
Blood/Urine Markers → Microbiome (Linear)	none	DR1TNUMF	Total foods	RSV_genus271	Bacteroidetes; Alistipes	Bacteroidetes	Alistipes	-1.39299742809784e-06	2.10058541303059e-06	0.51520197333608	0.669151520753477	0.204599660098531	0	0	0	0	-0.663147244314201
Blood/Urine Markers → Microbiome (Linear)	none	DR1TNUMF	Total foods	RSV_genus963	Proteobacteria; unclassified	Proteobacteria	NA	6.96525048660631e-07	1.05126967618164e-06	0.515572395498798	0.669406640791645	0.204677665559887	0	0	0	0	0.662556016255037
Blood/Urine Markers → Microbiome (Linear)	none	DR1TNUMF	Total foods	RSV_genus364	Bacteroidetes; unclassified	Bacteroidetes	NA	-2.42067358455113e-08	3.66791855813254e-08	0.517201661975304	0.670335743977296	0.204961747998745	0	0	0	0	-0.659958378624301
Blood/Urine Markers → Microbiome (Linear)	none	DR1TNUMF	Total foods	RSV_genus1236	Proteobacteria; Necropsobacter	Proteobacteria	Necropsobacter	4.0969396981757e-09	6.24394118119601e-09	0.519597765823246	0.671754232694148	0.205395464877987	0	0	0	0	0.656146427277995
Blood/Urine Markers → Microbiome (Linear)	none	DR1TNUMF	Total foods	RSV_genus444	Deferribacteres; Mucispirillum	Deferribacteres	Mucispirillum	-1.28506665000085e-08	1.95939535504422e-08	0.519785249707067	0.671866719915621	0.20542985895252	0	0	0	0	-0.655848574251545
Blood/Urine Markers → Microbiome (Linear)	none	DR1TNUMF	Total foods	RSV_genus220	Actinobacteria; unclassified	Actinobacteria	NA	-9.79207542467282e-08	1.49737824479431e-07	0.520982441190392	0.672521453540225	0.205630050199038	0	0	0	0	-0.653948022733424
Blood/Urine Markers → Microbiome (Linear)	none	DR1TNUMF	Total foods	RSV_genus766	unclassified	NA	NA	-2.27881001834802e-05	3.51017178957096e-05	0.523978828937765	0.674341328504901	0.2061864948721	0	0	0	0	-0.649201849641254
Blood/Urine Markers → Microbiome (Linear)	none	DR1TNUMF	Total foods	RSV_genus700	Firmicutes; Catenibacterium	Firmicutes	Catenibacterium	1.62284165584403e-08	2.50070568698015e-08	0.524135894494264	0.674421806484215	0.20621110180596	0	0	0	0	0.648953479129234
Blood/Urine Markers → Microbiome (Linear)	none	DR1TNUMF	Total foods	RSV_genus216	Actinobacteria; unclassified	Actinobacteria	NA	2.99681144769797e-06	4.65054339689998e-06	0.527019882544633	0.676089462722725	0.206721004106079	0	0	0	0	0.644400275824891
Blood/Urine Markers → Microbiome (Linear)	none	DR1TNUMF	Total foods	RSV_genus481	Firmicutes; Saccharibacillus	Firmicutes	Saccharibacillus	-3.77378641031194e-10	5.87830212355874e-10	0.528552758645188	0.676969291678677	0.206990020464481	0	0	0	0	-0.641985786199653
Blood/Urine Markers → Microbiome (Linear)	none	DR1TNUMF	Total foods	RSV_genus1090	Proteobacteria; Desulfobulbus	Proteobacteria	Desulfobulbus	-5.87477372202697e-07	9.20195936697681e-07	0.530816961430304	0.678310840737104	0.207400212286283	0	0	0	0	-0.63842639243875
Blood/Urine Markers → Microbiome (Linear)	none	DR1TNUMF	Total foods	RSV_genus1098	Proteobacteria; unclassified	Proteobacteria	NA	6.29703597103831e-09	9.86357818161937e-09	0.530825527253141	0.678313662148118	0.207401074960456	0	0	0	0	0.638412942553925
Blood/Urine Markers → Microbiome (Linear)	none	DR1TNUMF	Total foods	RSV_genus128	Actinobacteria; Arthrobacter	Actinobacteria	Arthrobacter	5.38948015577669e-08	8.45464487950323e-08	0.53143395963502	0.678725590996915	0.207527026258233	0	0	0	0	0.637457898301857
Blood/Urine Markers → Microbiome (Linear)	none	DR1TNUMF	Total foods	RSV_genus558	Firmicutes; Eubacterium	Firmicutes	Eubacterium	-6.52514256468655e-10	1.02487652028162e-09	0.531932386581752	0.678976822251939	0.207603842685888	0	0	0	0	-0.63667597369618
Blood/Urine Markers → Microbiome (Linear)	none	DR1TNUMF	Total foods	RSV_genus1054	Proteobacteria; Alysiella	Proteobacteria	Alysiella	7.08636286116872e-07	1.11985520968208e-06	0.53441146357455	0.680524832335751	0.208077161997216	0	0	0	0	0.632792775342849
Blood/Urine Markers → Microbiome (Linear)	none	DR1TNUMF	Total foods	RSV_genus304	Bacteroidetes; Candidatus_Amoebophilus	Bacteroidetes	Candidatus_Amoebophilus	-4.14298843001887e-09	6.62105112443313e-09	0.53893670504724	0.683302572937773	0.208926483511685	0	0	0	0	-0.625729714535859
Blood/Urine Markers → Microbiome (Linear)	none	DR1TNUMF	Total foods	RSV_genus1214	Proteobacteria; Cobetia	Proteobacteria	Cobetia	2.75612944847199e-11	4.40545796388853e-11	0.539009080411309	0.683342237779186	0.208938611427141	0	0	0	0	0.625617012139021
Blood/Urine Markers → Microbiome (Linear)	none	DR1TNUMF	Total foods	RSV_genus940	Proteobacteria; Wolbachia	Proteobacteria	Wolbachia	6.17315465639457e-08	9.87722498357645e-08	0.539412624567255	0.68357149000731	0.209008707551108	0	0	0	0	0.624988766243464
Blood/Urine Markers → Microbiome (Linear)	none	DR1TNUMF	Total foods	RSV_genus640	Firmicutes; unclassified	Firmicutes	NA	1.84100955055374e-07	2.95011357780661e-07	0.540017854942635	0.683922839380229	0.209116136078198	0	0	0	0	0.624047007682504
Blood/Urine Markers → Microbiome (Linear)	none	DR1TNUMF	Total foods	RSV_genus1257	Proteobacteria; Aliivibrio	Proteobacteria	Aliivibrio	2.44564266918946e-07	3.9337977839728e-07	0.541527682751134	0.684831173017946	0.209393868023459	0	0	0	0	0.621700149192614
Blood/Urine Markers → Microbiome (Linear)	none	DR1TNUMF	Total foods	RSV_genus778	Planctomycetes; SM1A02	Planctomycetes	SM1A02	-2.15399174453529e-09	3.50425103921925e-09	0.54605781968932	0.687836705903091	0.210312839269348	0	0	0	0	-0.614679633515982
Blood/Urine Markers → Microbiome (Linear)	none	DR1TNUMF	Total foods	RSV_genus160	Actinobacteria; Aeromicrobium	Actinobacteria	Aeromicrobium	3.21853206352925e-08	5.24048069397905e-08	0.546389184240843	0.688030637136323	0.210372135651664	0	0	0	0	0.614167335303252
Blood/Urine Markers → Microbiome (Linear)	none	DR1TNUMF	Total foods	RSV_genus1325	Tenericutes; unclassified	Tenericutes	NA	1.376736139711e-09	2.25198454468275e-09	0.548217619140828	0.689153217198292	0.210715375548741	0	0	0	0	0.611343511642504
Blood/Urine Markers → Microbiome (Linear)	none	DR1TNUMF	Total foods	RSV_genus353	Bacteroidetes; Sediminibacterium	Bacteroidetes	Sediminibacterium	-4.03556260811677e-08	6.61044176486178e-08	0.548775423688045	0.689437606295652	0.210802330312873	0	0	0	0	-0.610483043594463
Blood/Urine Markers → Microbiome (Linear)	none	DR1TNUMF	Total foods	RSV_genus660	Firmicutes; Flavonifractor	Firmicutes	Flavonifractor	3.03521914383316e-08	4.9792986501507e-08	0.549369196639113	0.689846962841803	0.210927495103811	0	0	0	0	0.609567603208797
Blood/Urine Markers → Microbiome (Linear)	none	DR1TNUMF	Total foods	RSV_genus1347	Verrucomicrobia; Prosthecobacter	Verrucomicrobia	Prosthecobacter	2.69350395469177e-08	4.42704592618722e-08	0.550113939771713	0.690333943769591	0.211076394313049	0	0	0	0	0.608420151857684
Blood/Urine Markers → Microbiome (Linear)	none	DR1TNUMF	Total foods	RSV_genus1190	Proteobacteria; Plesiomonas	Proteobacteria	Plesiomonas	-1.50661314384514e-08	2.47918692711601e-08	0.550578675146612	0.690582928956575	0.211152523983305	0	0	0	0	-0.607704537066818
Blood/Urine Markers → Microbiome (Linear)	none	DR1TNUMF	Total foods	RSV_genus172	Actinobacteria; Tessaracoccus	Actinobacteria	Tessaracoccus	-3.98061959758991e-08	6.55241814863389e-08	0.550709008799942	0.690673356587671	0.211180173121074	0	0	0	0	-0.607503902726329
Blood/Urine Markers → Microbiome (Linear)	none	DR1TNUMF	Total foods	RSV_genus1147	Proteobacteria; Anaerobiospirillum	Proteobacteria	Anaerobiospirillum	-7.72120120840563e-09	1.27178361117845e-08	0.550961069648385	0.690825115763025	0.211226574981836	0	0	0	0	-0.607115954360435
Blood/Urine Markers → Microbiome (Linear)	none	DR1TNUMF	Total foods	RSV_genus30	Actinobacteria; Candidatus_Microthrix	Actinobacteria	Candidatus_Microthrix	8.53521776858879e-10	1.40688571183029e-09	0.551247927328839	0.690967864992322	0.211270221962957	0	0	0	0	0.606674564736667
Blood/Urine Markers → Microbiome (Linear)	none	DR1TNUMF	Total foods	RSV_genus693	Firmicutes; Thermoanaerobacterium	Firmicutes	Thermoanaerobacterium	-6.35283802173784e-09	1.05240961998425e-08	0.553217734961072	0.692313460149767	0.211681650919336	0	0	0	0	-0.603646897662615
Blood/Urine Markers → Microbiome (Linear)	none	DR1TNUMF	Total foods	RSV_genus671	Firmicutes; Ruminiclostridium_9	Firmicutes	Ruminiclostridium_9	5.82235656301664e-08	9.7059577645831e-08	0.555677272319447	0.693804528960946	0.21213755987641	0	0	0	0	0.59987450020258
Blood/Urine Markers → Microbiome (Linear)	none	DR1TNUMF	Total foods	RSV_genus1113	Proteobacteria; unclassified	Proteobacteria	NA	-5.0939469959876e-09	8.49741080007744e-09	0.555941023114496	0.693984815131351	0.212192684146536	0	0	0	0	-0.599470487638561
Blood/Urine Markers → Microbiome (Linear)	none	DR1TNUMF	Total foods	RSV_genus638	Firmicutes; [Eubacterium]_ventriosum_group	Firmicutes	[Eubacterium]_ventriosum_group	-2.72424067766054e-08	4.5463319281712e-08	0.556106354158702	0.694070884351692	0.212219000657341	0	0	0	0	-0.599217285649529
Blood/Urine Markers → Microbiome (Linear)	none	DR1TNUMF	Total foods	RSV_genus1040	Proteobacteria; Massilia	Proteobacteria	Massilia	-3.64846442128374e-07	6.20583813192999e-07	0.563516942357575	0.699007052793642	0.213728282716919	0	0	0	0	-0.587908408779119
Blood/Urine Markers → Microbiome (Linear)	none	DR1TNUMF	Total foods	RSV_genus488	Firmicutes; Sporolactobacillus	Firmicutes	Sporolactobacillus	-3.33528807756923e-07	5.82105915189942e-07	0.573384652210895	0.705789554254687	0.215802099259972	0	0	0	0	-0.57296928111114
Blood/Urine Markers → Microbiome (Linear)	none	DR1TNUMF	Total foods	RSV_genus283	Bacteroidetes; Adhaeribacter	Bacteroidetes	Adhaeribacter	-2.68611833991573e-07	4.70736128223074e-07	0.574943899724133	0.706894647544889	0.216139992404559	0	0	0	0	-0.570620816816258
Blood/Urine Markers → Microbiome (Linear)	none	DR1TNUMF	Total foods	RSV_genus422	Cyanobacteria; unclassified	Cyanobacteria	NA	-2.60929908973261e-05	4.57374695878851e-05	0.575027595105882	0.70695484127114	0.216158397228502	0	0	0	0	-0.570494850992754
Blood/Urine Markers → Microbiome (Linear)	none	DR1TNUMF	Total foods	RSV_genus857	Proteobacteria; unclassified	Proteobacteria	NA	-6.26054368832287e-08	1.1025209863244e-07	0.576793695570749	0.708157359345652	0.216526078959287	0	0	0	0	-0.567838958711741
Blood/Urine Markers → Microbiome (Linear)	none	DR1TNUMF	Total foods	RSV_genus1196	Proteobacteria; Tatumella	Proteobacteria	Tatumella	9.26632694402833e-10	1.63655229252686e-09	0.577878105750973	0.708815432754952	0.216727291377829	0	0	0	0	0.566210257157196
Blood/Urine Markers → Microbiome (Linear)	none	DR1TNUMF	Total foods	RSV_genus944	Proteobacteria; unclassified	Proteobacteria	NA	-3.10470567884583e-09	5.49869344204349e-09	0.578933870036063	0.709568580938098	0.216957573843753	0	0	0	0	-0.564626071915008
Blood/Urine Markers → Microbiome (Linear)	none	DR1TNUMF	Total foods	RSV_genus361	Bacteroidetes; Candidatus_Aquirestis	Bacteroidetes	Candidatus_Aquirestis	-1.4579171588142e-08	2.58336603398938e-08	0.5791193655612	0.709713057585926	0.217001749000083	0	0	0	0	-0.564347885523136
Blood/Urine Markers → Microbiome (Linear)	none	DR1TNUMF	Total foods	RSV_genus195	Actinobacteria; Coriobacteriaceae_UCG-003	Actinobacteria	Coriobacteriaceae_UCG-003	5.72672782682906e-08	1.01564013243354e-07	0.579448743539338	0.709905347969724	0.217060543676543	0	0	0	0	0.563854030965421
Blood/Urine Markers → Microbiome (Linear)	none	DR1TNUMF	Total foods	RSV_genus598	Firmicutes; Eisenbergiella	Firmicutes	Eisenbergiella	-6.31740551158336e-08	1.12600451038886e-07	0.581323239696914	0.711177565940863	0.217449536836378	0	0	0	0	-0.561046199486508
Blood/Urine Markers → Microbiome (Linear)	none	DR1TNUMF	Total foods	RSV_genus717	Firmicutes; Turicibacter	Firmicutes	Turicibacter	1.08706450223015e-07	1.94063314815165e-07	0.581915692056082	0.711581444504887	0.217573026680393	0	0	0	0	0.560159710383964
Blood/Urine Markers → Microbiome (Linear)	none	DR1TNUMF	Total foods	RSV_genus1049	Proteobacteria; Tepidiphilus	Proteobacteria	Tepidiphilus	-1.80979007865955e-07	3.23711240273836e-07	0.582640730711238	0.712079223384234	0.217725227469542	0	0	0	0	-0.559075451667542
Blood/Urine Markers → Microbiome (Linear)	none	DR1TNUMF	Total foods	RSV_genus468	Firmicutes; unclassified	Firmicutes	NA	-9.69574572119554e-07	1.74912346004616e-06	0.585825873761672	0.714262876006062	0.218392900739859	0	0	0	0	-0.554320260557232
Blood/Urine Markers → Microbiome (Linear)	none	DR1TNUMF	Total foods	RSV_genus1289	Proteobacteria; unclassified	Proteobacteria	NA	-4.76170162506107e-10	8.59310821066272e-10	0.585953295641057	0.714366132702502	0.21842447249056	0	0	0	0	-0.554130299342971
Blood/Urine Markers → Microbiome (Linear)	none	DR1TNUMF	Total foods	RSV_genus604	Firmicutes; Lachnoanaerobaculum	Firmicutes	Lachnoanaerobaculum	3.54270298541403e-06	6.46254733695587e-06	0.58994500280659	0.717090641691488	0.219257517915689	0	0	0	0	0.548189870139162
Blood/Urine Markers → Microbiome (Linear)	none	DR1TNUMF	Total foods	RSV_genus173	Actinobacteria; Actinomycetospora	Actinobacteria	Actinomycetospora	3.87003779402292e-07	7.07325747971338e-07	0.590654189243524	0.717600189218373	0.219413317084594	0	0	0	0	0.547136564040326
Blood/Urine Markers → Microbiome (Linear)	none	DR1TNUMF	Total foods	RSV_genus1331	Verrucomicrobia; unclassified	Verrucomicrobia	NA	1.24613277500205e-08	2.28764714409354e-08	0.592281193894073	0.718801743916295	0.219780704253509	0	0	0	0	0.544722457840334
Blood/Urine Markers → Microbiome (Linear)	none	DR1TNUMF	Total foods	RSV_genus294	Bacteroidetes; unclassified	Bacteroidetes	NA	5.89656392649363e-08	1.0860771968587e-07	0.593495331759868	0.719678683497682	0.220048837157214	0	0	0	0	0.542923094559803
Blood/Urine Markers → Microbiome (Linear)	none	DR1TNUMF	Total foods	RSV_genus1060	Proteobacteria; Eikenella	Proteobacteria	Eikenella	2.19607726291439e-06	4.0699321903274e-06	0.595750516921667	0.721219606078304	0.22051998939472	0	0	0	0	0.539585713033152
Blood/Urine Markers → Microbiome (Linear)	none	DR1TNUMF	Total foods	RSV_genus200	Actinobacteria; unclassified	Actinobacteria	NA	-1.10365531207741e-07	2.06330160969317e-07	0.598925475874271	0.723397086989265	0.221185775603727	0	0	0	0	-0.534897712914369
Blood/Urine Markers → Microbiome (Linear)	none	DR1TNUMF	Total foods	RSV_genus206	Actinobacteria; unclassified	Actinobacteria	NA	1.47291780017937e-09	2.76947698802705e-09	0.601000982893496	0.724824060973334	0.221622086936893	0	0	0	0	0.531839696284554
Blood/Urine Markers → Microbiome (Linear)	none	DR1TNUMF	Total foods	RSV_genus349	Bacteroidetes; unclassified	Bacteroidetes	NA	9.83965531329199e-07	1.85585287819744e-06	0.602118113455663	0.72561043224527	0.221862527689039	0	0	0	0	0.530195869989927
Blood/Urine Markers → Microbiome (Linear)	none	DR1TNUMF	Total foods	RSV_genus1336	Verrucomicrobia; unclassified	Verrucomicrobia	NA	3.44303918450909e-08	6.56751731200149e-08	0.606165404499373	0.728496022989857	0.222744825445549	0	0	0	0	0.524252776344765
Blood/Urine Markers → Microbiome (Linear)	none	DR1TNUMF	Total foods	RSV_genus613	Firmicutes; Lachnospiraceae_ND3007_group	Firmicutes	Lachnospiraceae_ND3007_group	-1.03183007364393e-07	1.96854457101921e-07	0.606229469266449	0.728533735492271	0.22275635641415	0	0	0	0	-0.52415885768322
Blood/Urine Markers → Microbiome (Linear)	none	DR1TNUMF	Total foods	RSV_genus231	Bacteroidetes; Bacteroides	Bacteroidetes	Bacteroides	-4.96890670703963e-05	9.52642826107457e-05	0.607981814214943	0.729760897911708	0.223131573395828	0	0	0	0	-0.5215917834959
Blood/Urine Markers → Microbiome (Linear)	none	DR1TNUMF	Total foods	RSV_genus827	Proteobacteria; unclassified	Proteobacteria	NA	2.50066196772499e-07	4.80149776432625e-07	0.608516828110534	0.730111321062577	0.223238718721416	0	0	0	0	0.52080873312161
Blood/Urine Markers → Microbiome (Linear)	none	DR1TNUMF	Total foods	RSV_genus535	Firmicutes; Christensenellaceae_R-7_group	Firmicutes	Christensenellaceae_R-7_group	8.73035168762185e-07	1.68482223950842e-06	0.610316992338774	0.731399108461387	0.223632472386922	0	0	0	0	0.518176427334501
Blood/Urine Markers → Microbiome (Linear)	none	DR1TNUMF	Total foods	RSV_genus724	Firmicutes; unclassified	Firmicutes	NA	-2.50924856683986e-10	4.84890250048257e-10	0.610788251651739	0.731742797263291	0.223737558619066	0	0	0	0	-0.517487940124623
Blood/Urine Markers → Microbiome (Linear)	none	DR1TNUMF	Total foods	RSV_genus1126	Proteobacteria; unclassified	Proteobacteria	NA	6.09370829789641e-08	1.19249714554511e-07	0.615234930932894	0.734953836126791	0.224719365339456	0	0	0	0	0.511004015452873
Blood/Urine Markers → Microbiome (Linear)	none	DR1TNUMF	Total foods	RSV_genus249	Bacteroidetes; Odoribacter	Bacteroidetes	Odoribacter	-1.01108573182424e-07	1.98916450822324e-07	0.617096160623845	0.736295975956444	0.225129737795372	0	0	0	0	-0.508296688204716
Blood/Urine Markers → Microbiome (Linear)	none	DR1TNUMF	Total foods	RSV_genus755	Gemmatimonadetes; unclassified	Gemmatimonadetes	NA	1.10423735117004e-07	2.18454665065957e-07	0.619037697929153	0.737689229814884	0.225555738868413	0	0	0	0	0.505476663012273
Blood/Urine Markers → Microbiome (Linear)	none	DR1TNUMF	Total foods	RSV_genus601	Firmicutes; Hungatella	Firmicutes	Hungatella	1.05822944853659e-07	2.11084259537192e-07	0.621897584716663	0.739788307277924	0.226197552451942	0	0	0	0	0.501330345927634
Blood/Urine Markers → Microbiome (Linear)	none	DR1TNUMF	Total foods	RSV_genus273	Bacteroidetes; unclassified	Bacteroidetes	NA	2.00260211322204e-08	3.99781601315368e-08	0.622178170048695	0.739973518705566	0.226254182667919	0	0	0	0	0.500924031179287
Blood/Urine Markers → Microbiome (Linear)	none	DR1TNUMF	Total foods	RSV_genus602	Firmicutes; Incertae_Sedis	Firmicutes	Incertae_Sedis	1.71316534031703e-07	3.48775767867114e-07	0.62891506114916	0.744650195590263	0.227684122631176	0	0	0	0	0.491193912579889
Blood/Urine Markers → Microbiome (Linear)	none	DR1TNUMF	Total foods	RSV_genus310	Bacteroidetes; Rubrivirga	Bacteroidetes	Rubrivirga	3.7166213018245e-08	7.72909746919326e-08	0.636106054984607	0.74967525799329	0.229220584893827	0	0	0	0	0.480860969426025
Blood/Urine Markers → Microbiome (Linear)	none	DR1TNUMF	Total foods	RSV_genus440	Cyanobacteria; unclassified	Cyanobacteria	NA	3.97772217990844e-08	8.28207346808112e-08	0.636510811424624	0.749980442609866	0.22931389809253	0	0	0	0	0.480280958052168
Blood/Urine Markers → Microbiome (Linear)	none	DR1TNUMF	Total foods	RSV_genus669	Firmicutes; Ruminiclostridium_5	Firmicutes	Ruminiclostridium_5	-7.58959195359706e-08	1.59082653023781e-07	0.638743309654825	0.751564329008059	0.229798186939906	0	0	0	0	-0.477084824104768
Blood/Urine Markers → Microbiome (Linear)	none	DR1TNUMF	Total foods	RSV_genus344	Bacteroidetes; Flavihumibacter	Bacteroidetes	Flavihumibacter	7.22968787039168e-09	1.51626844252788e-08	0.638936901127859	0.751690471915128	0.229836756374645	0	0	0	0	0.476807909972625
Blood/Urine Markers → Microbiome (Linear)	none	DR1TNUMF	Total foods	RSV_genus719	Firmicutes; unclassified	Firmicutes	NA	-1.59084791060829e-07	3.35241673136524e-07	0.640525057823911	0.752800165381227	0.230176056068265	0	0	0	0	-0.474537636005782
Blood/Urine Markers → Microbiome (Linear)	none	DR1TNUMF	Total foods	RSV_genus1271	Proteobacteria; Frateuria	Proteobacteria	Frateuria	-1.69334429876959e-09	3.58782992716068e-09	0.642324118830851	0.754012080876138	0.230546611152781	0	0	0	0	-0.471968943106972
Blood/Urine Markers → Microbiome (Linear)	none	DR1TNUMF	Total foods	RSV_genus1318	Tenericutes; Spiroplasma	Tenericutes	Spiroplasma	-2.46528000799283e-08	5.28645411578236e-08	0.646275110160831	0.756861485869182	0.231417844759788	0	0	0	0	-0.466339053361478
Blood/Urine Markers → Microbiome (Linear)	none	DR1TNUMF	Total foods	RSV_genus588	Firmicutes; Anaerostipes	Firmicutes	Anaerostipes	1.82067356176417e-07	3.90964534449274e-07	0.646732955495244	0.757187391184605	0.231517493515999	0	0	0	0	0.465687652290209
Blood/Urine Markers → Microbiome (Linear)	none	DR1TNUMF	Total foods	RSV_genus1208	Proteobacteria; Methylocaldum	Proteobacteria	Methylocaldum	-2.68731809805335e-09	5.79504887131080e-09	0.648112203314996	0.758159335348513	0.231814675005397	0	0	0	0	-0.463726563438885
Blood/Urine Markers → Microbiome (Linear)	none	DR1TNUMF	Total foods	RSV_genus449	Deinococcus-Thermus; Meiothermus	Deinococcus-Thermus	Meiothermus	-1.35192031350502e-07	2.93653317236592e-07	0.650469078157949	0.759802510155348	0.232317091866951	0	0	0	0	-0.460379717902453
Blood/Urine Markers → Microbiome (Linear)	none	DR1TNUMF	Total foods	RSV_genus914	Proteobacteria; Roseococcus	Proteobacteria	Roseococcus	-6.44199917150875e-09	1.39976840400136e-08	0.650582401667029	0.759869673724865	0.232337627789037	0	0	0	0	-0.460218930009687
Blood/Urine Markers → Microbiome (Linear)	none	DR1TNUMF	Total foods	RSV_genus919	Proteobacteria; unclassified	Proteobacteria	NA	7.11286476445775e-09	1.55309077275772e-08	0.652160416055612	0.761050010339636	0.2326985273203	0	0	0	0	0.457981264792907
Blood/Urine Markers → Microbiome (Linear)	none	DR1TNUMF	Total foods	RSV_genus405	Chloroflexi; Herpetosiphon	Chloroflexi	Herpetosiphon	1.89094637339537e-11	4.16455256441629e-11	0.654931532575109	0.763049183248342	0.233309794103552	0	0	0	0	0.454057511376474
Blood/Urine Markers → Microbiome (Linear)	none	DR1TNUMF	Total foods	RSV_genus1079	Proteobacteria; Propionivibrio	Proteobacteria	Propionivibrio	1.43373728028861e-08	3.19856185721466e-08	0.659046476262954	0.765994022276042	0.234210207605466	0	0	0	0	0.448244349895775
Blood/Urine Markers → Microbiome (Linear)	none	DR1TNUMF	Total foods	RSV_genus997	Proteobacteria; Polynucleobacter	Proteobacteria	Polynucleobacter	-4.24031390992219e-09	9.52966739038137e-09	0.661376823218752	0.767698891568799	0.234731488162996	0	0	0	0	-0.444959276774139
Blood/Urine Markers → Microbiome (Linear)	none	DR1TNUMF	Total foods	RSV_genus339	Bacteroidetes; unclassified	Bacteroidetes	NA	-9.25095903075287e-08	2.0810474285578e-07	0.661678912022545	0.767943847371403	0.23480638580934	0	0	0	0	-0.444533791195905
Blood/Urine Markers → Microbiome (Linear)	none	DR1TNUMF	Total foods	RSV_genus1313	TM6; unclassified	TM6	NA	-1.90113309227811e-08	4.39580054732163e-08	0.670255445785675	0.774123321216989	0.236695820726817	0	0	0	0	-0.432488478904366
Blood/Urine Markers → Microbiome (Linear)	none	DR1TNUMF	Total foods	RSV_genus1140	Proteobacteria; unclassified	Proteobacteria	NA	3.57079577142701e-10	8.25848570830507e-10	0.670333614711285	0.774176237984822	0.236712000549139	0	0	0	0	0.43237899750024
Blood/Urine Markers → Microbiome (Linear)	none	DR1TNUMF	Total foods	RSV_genus642	Firmicutes; unclassified	Firmicutes	NA	-5.74139820687826e-08	1.32803626363825e-07	0.670374028628815	0.774202546026821	0.23672004449178	0	0	0	0	-0.432322396916278
Blood/Urine Markers → Microbiome (Linear)	none	DR1TNUMF	Total foods	RSV_genus975	Proteobacteria; unclassified	Proteobacteria	NA	-3.73848146126413e-09	8.69224241167788e-09	0.671965952873116	0.77535849133163	0.237073486140078	0	0	0	0	-0.430094017654356
Blood/Urine Markers → Microbiome (Linear)	none	DR1TNUMF	Total foods	RSV_genus733	Firmicutes; unclassified	Firmicutes	NA	1.84828895047679e-06	4.30669728972921e-06	0.672629236294443	0.775829144462738	0.237217392964859	0	0	0	0	0.429166209309547
Blood/Urine Markers → Microbiome (Linear)	none	DR1TNUMF	Total foods	RSV_genus292	Bacteroidetes; Hymenobacter	Bacteroidetes	Hymenobacter	3.16131018482418e-08	7.37323549369301e-08	0.672923430660384	0.776073875179277	0.237292221788925	0	0	0	0	0.428754810222504
Blood/Urine Markers → Microbiome (Linear)	none	DR1TNUMF	Total foods	RSV_genus320	Bacteroidetes; Chryseobacterium	Bacteroidetes	Chryseobacterium	1.26548279347581e-07	2.95729865043244e-07	0.673521650891458	0.776508366863104	0.237425071895469	0	0	0	0	0.427918496933262
Blood/Urine Markers → Microbiome (Linear)	none	DR1TNUMF	Total foods	RSV_genus1303	Spirochaetae; unclassified	Spirochaetae	NA	-8.96135695858269e-09	2.12144789580321e-08	0.677462441805198	0.779336630908316	0.238289841449706	0	0	0	0	-0.422417018881805
Blood/Urine Markers → Microbiome (Linear)	none	DR1TNUMF	Total foods	RSV_genus950	Proteobacteria; unclassified	Proteobacteria	NA	1.52839399944135e-10	3.62445728093e-10	0.677984605008179	0.779709281083183	0.238403782906535	0	0	0	0	0.421689064313977
Blood/Urine Markers → Microbiome (Linear)	none	DR1TNUMF	Total foods	RSV_genus676	Firmicutes; Ruminococcaceae_UCG-005	Firmicutes	Ruminococcaceae_UCG-005	-3.81935222077057e-08	9.06556253400759e-08	0.678261318257067	0.779901045622136	0.23846241680076	0	0	0	0	-0.421303389220808
Blood/Urine Markers → Microbiome (Linear)	none	DR1TNUMF	Total foods	RSV_genus1016	Proteobacteria; unclassified	Proteobacteria	NA	-1.31495009089107e-06	3.13868223593037e-06	0.679951027583961	0.781110972835372	0.238832363948595	0	0	0	0	-0.418949734967768
Blood/Urine Markers → Microbiome (Linear)	none	DR1TNUMF	Total foods	RSV_genus105	Actinobacteria; Ornithinimicrobium	Actinobacteria	Ornithinimicrobium	-2.37316036650302e-08	5.77974415538203e-08	0.685959670174964	0.785395586114295	0.240142426607549	0	0	0	0	-0.41059955297384
Blood/Urine Markers → Microbiome (Linear)	none	DR1TNUMF	Total foods	RSV_genus945	Proteobacteria; unclassified	Proteobacteria	NA	-6.99967477943897e-09	1.7239146188757e-08	0.689254285982356	0.787744633053479	0.240860670817427	0	0	0	0	-0.406033727122984
Blood/Urine Markers → Microbiome (Linear)	none	DR1TNUMF	Total foods	RSV_genus752	Gemmatimonadetes; unclassified	Gemmatimonadetes	NA	-6.72422054762467e-08	1.65913008401372e-07	0.689794502792541	0.788101820067593	0.24096988426074	0	0	0	0	-0.405285915336887
Blood/Urine Markers → Microbiome (Linear)	none	DR1TNUMF	Total foods	RSV_genus1310	Synergistetes; Jonquetella	Synergistetes	Jonquetella	-8.78562805530908e-09	2.17177374990689e-08	0.690335698704918	0.788484052021711	0.241086755440833	0	0	0	0	-0.404536985295348
Blood/Urine Markers → Microbiome (Linear)	none	DR1TNUMF	Total foods	RSV_genus807	Proteobacteria; Aurantimonas	Proteobacteria	Aurantimonas	1.20008185652765e-09	3.00584480610929e-09	0.694161468148103	0.791235179119022	0.241927939614432	0	0	0	0	0.399249440319913
Blood/Urine Markers → Microbiome (Linear)	none	DR1TNUMF	Total foods	RSV_genus1062	Proteobacteria; unclassified	Proteobacteria	NA	-1.67541066035808e-07	4.2105742112594e-07	0.695135212389336	0.791916982574263	0.242136407727961	0	0	0	0	-0.39790550559064
Blood/Urine Markers → Microbiome (Linear)	none	DR1TNUMF	Total foods	RSV_genus43	Actinobacteria; Aeriscardovia	Actinobacteria	Aeriscardovia	1.45236555458846e-07	3.75239673448161e-07	0.703020265787757	0.79746833463777	0.24383378823156	0	0	0	0	0.387050106200751
Blood/Urine Markers → Microbiome (Linear)	none	DR1TNUMF	Total foods	RSV_genus841	Proteobacteria; unclassified	Proteobacteria	NA	3.1665338830265e-08	8.20260137369994e-08	0.703755607652096	0.798018180745157	0.244001909087881	0	0	0	0	0.386040201000061
Blood/Urine Markers → Microbiome (Linear)	none	DR1TNUMF	Total foods	RSV_genus877	Proteobacteria; Labrys	Proteobacteria	Labrys	2.08992285897822e-09	5.46658431098741e-09	0.7064752008129	0.800022528278909	0.244614758063646	0	0	0	0	0.382308721513293
Blood/Urine Markers → Microbiome (Linear)	none	DR1TNUMF	Total foods	RSV_genus595	Firmicutes; Coprococcus_2	Firmicutes	Coprococcus_2	-8.03093033957715e-08	2.12923379705668e-07	0.710223651947985	0.802782847707648	0.245458752883007	0	0	0	0	-0.377174660231234
Blood/Urine Markers → Microbiome (Linear)	none	DR1TNUMF	Total foods	RSV_genus146	Actinobacteria; Asanoa	Actinobacteria	Asanoa	1.11482530829933e-09	2.98797536000218e-09	0.713201160228931	0.804992003464673	0.246134223987792	0	0	0	0	0.373103916191102
Blood/Urine Markers → Microbiome (Linear)	none	DR1TNUMF	Total foods	RSV_genus394	Chloroflexi; Anaerolinea	Chloroflexi	Anaerolinea	7.0716502849818e-11	1.8953567566843e-10	0.713201160228931	0.804992003464673	0.246134223987792	0	0	0	0	0.373103916191103
Blood/Urine Markers → Microbiome (Linear)	none	DR1TNUMF	Total foods	RSV_genus397	Chloroflexi; Pelolinea	Chloroflexi	Pelolinea	1.80951149152804e-10	4.84988608535855e-10	0.713201160228927	0.804992003464673	0.246134223987792	0	0	0	0	0.373103916191108
Blood/Urine Markers → Microbiome (Linear)	none	DR1TNUMF	Total foods	RSV_genus548	Firmicutes; Fonticella	Firmicutes	Fonticella	8.69397355869786e-10	2.3301748337173e-09	0.713201160228958	0.804992003464673	0.246134223987792	0	0	0	0	0.373103916191065
Blood/Urine Markers → Microbiome (Linear)	none	DR1TNUMF	Total foods	RSV_genus856	Proteobacteria; Mesorhizobium	Proteobacteria	Mesorhizobium	-2.61748576094208e-09	7.04611836316902e-09	0.7143909346063	0.805865356198368	0.246401260177531	0	0	0	0	-0.371479107507478
Blood/Urine Markers → Microbiome (Linear)	none	DR1TNUMF	Total foods	RSV_genus272	Bacteroidetes; Blvii28_wastewater-sludge_group	Bacteroidetes	Blvii28_wastewater-sludge_group	-2.70560681403362e-09	7.30282849686675e-09	0.71511739909663	0.806369762639181	0.246555487408795	0	0	0	0	-0.370487519348764
Blood/Urine Markers → Microbiome (Linear)	none	DR1TNUMF	Total foods	RSV_genus663	Firmicutes; unclassified	Firmicutes	NA	2.4922022071937e-07	6.76188314754965e-07	0.716525734961974	0.807366545231987	0.246860263492171	0	0	0	0	0.368566293266516
Blood/Urine Markers → Microbiome (Linear)	none	DR1TNUMF	Total foods	RSV_genus358	Bacteroidetes; unclassified	Bacteroidetes	NA	1.60212857976325e-08	4.36950254454032e-08	0.717923016875555	0.808249490529588	0.247130232702689	0	0	0	0	0.3666615509276
Blood/Urine Markers → Microbiome (Linear)	none	DR1TNUMF	Total foods	RSV_genus1051	Proteobacteria; Methylophilus	Proteobacteria	Methylophilus	-1.67790699992784e-08	4.59478246398203e-08	0.719013062110219	0.808966787067682	0.247349553175455	0	0	0	0	-0.365176591727847
Blood/Urine Markers → Microbiome (Linear)	none	DR1TNUMF	Total foods	RSV_genus503	Firmicutes; Globicatella	Firmicutes	Globicatella	-6.2538486050602e-12	1.72667435386122e-11	0.721206973209413	0.810483466890126	0.247813292951165	0	0	0	0	-0.362190391666803
Blood/Urine Markers → Microbiome (Linear)	none	DR1TNUMF	Total foods	RSV_genus788	Planctomycetes; Planctomyces	Planctomycetes	Planctomyces	-1.04706377671189e-07	2.94117705915852e-07	0.725761647635365	0.813747875950458	0.248811418134254	0	0	0	0	-0.356001612841174
Blood/Urine Markers → Microbiome (Linear)	none	DR1TNUMF	Total foods	RSV_genus139	Actinobacteria; Cellulosimicrobium	Actinobacteria	Cellulosimicrobium	-1.65828509395315e-09	4.68802698425807e-09	0.727437782403367	0.81492839714057	0.249172374101244	0	0	0	0	-0.353727719469514
Blood/Urine Markers → Microbiome (Linear)	none	DR1TNUMF	Total foods	RSV_genus1281	Proteobacteria; Silanimonas	Proteobacteria	Silanimonas	5.77604838392018e-09	1.66148169199441e-08	0.731928823775204	0.818242108584341	0.250185573973071	0	0	0	0	0.347644419541374
Blood/Urine Markers → Microbiome (Linear)	none	DR1TNUMF	Total foods	RSV_genus298	Bacteroidetes; Pseudarcicella	Bacteroidetes	Pseudarcicella	-3.86190595433884e-10	1.15111483049988e-09	0.740929564158949	0.824704729425912	0.252161583869966	0	0	0	0	-0.335492676491864
Blood/Urine Markers → Microbiome (Linear)	none	DR1TNUMF	Total foods	RSV_genus787	Planctomycetes; Pirellula	Planctomycetes	Pirellula	1.217721372129e-08	3.70650906778239e-08	0.746099799039825	0.828151502326264	0.253215468591104	0	0	0	0	0.328535921499193
Blood/Urine Markers → Microbiome (Linear)	none	DR1TNUMF	Total foods	RSV_genus924	Proteobacteria; unclassified	Proteobacteria	NA	1.79550392286081e-09	5.47451275964297e-09	0.746517134756675	0.828474282346996	0.253314161757719	0	0	0	0	0.327975109693215
Blood/Urine Markers → Microbiome (Linear)	none	DR1TNUMF	Total foods	RSV_genus319	Bacteroidetes; Capnocytophaga	Bacteroidetes	Capnocytophaga	-5.41258378833547e-06	1.67542055040487e-05	0.750179533050717	0.831016580579075	0.254091494451467	0	0	0	0	-0.323058218847054
Blood/Urine Markers → Microbiome (Linear)	none	DR1TNUMF	Total foods	RSV_genus197	Actinobacteria; Eggerthella	Actinobacteria	Eggerthella	5.90666920767991e-08	1.84846591864895e-07	0.752800582393708	0.832906487126208	0.254669351969785	0	0	0	0	0.319544393439352
Blood/Urine Markers → Microbiome (Linear)	none	DR1TNUMF	Total foods	RSV_genus517	Firmicutes; unclassified	Firmicutes	NA	2.16654981827689e-06	6.80916307541076e-06	0.753818019158286	0.833611252230399	0.25488484083336	0	0	0	0	0.3181815142746
Blood/Urine Markers → Microbiome (Linear)	none	DR1TNUMF	Total foods	RSV_genus213	Actinobacteria; unclassified	Actinobacteria	NA	4.43581979873264e-10	1.40721989564984e-09	0.756031479532844	0.83520935492944	0.255373476454569	0	0	0	0	0.315218667135475
Blood/Urine Markers → Microbiome (Linear)	none	DR1TNUMF	Total foods	RSV_genus504	Firmicutes; Ignavigranum	Firmicutes	Ignavigranum	6.1821996872269e-10	2.0021666804732e-09	0.760852459827541	0.838727940568075	0.256449318626879	0	0	0	0	0.308775475464699
Blood/Urine Markers → Microbiome (Linear)	none	DR1TNUMF	Total foods	RSV_genus844	Proteobacteria; unclassified	Proteobacteria	NA	-7.13549952326038e-09	2.34893646735646e-08	0.764600331375134	0.841373735321003	0.2572582964	0	0	0	0	-0.303775756493355
Blood/Urine Markers → Microbiome (Linear)	none	DR1TNUMF	Total foods	RSV_genus1092	Proteobacteria; unclassified	Proteobacteria	NA	1.64630939390184e-09	5.43072558105379e-09	0.765071912396799	0.841679168114531	0.257351685481248	0	0	0	0	0.303147225786058
Blood/Urine Markers → Microbiome (Linear)	none	DR1TNUMF	Total foods	RSV_genus11	Acidobacteria; Candidatus_Solibacter	Acidobacteria	Candidatus_Solibacter	8.16217978672136e-10	2.69248044924592e-09	0.76507191239679	0.841679168114531	0.257351685481248	0	0	0	0	0.303147225786071
Blood/Urine Markers → Microbiome (Linear)	none	DR1TNUMF	Total foods	RSV_genus1340	Verrucomicrobia; unclassified	Verrucomicrobia	NA	1.19311188808162e-09	3.93575064059343e-09	0.765071912396796	0.841679168114531	0.257351685481248	0	0	0	0	0.303147225786063
Blood/Urine Markers → Microbiome (Linear)	none	DR1TNUMF	Total foods	RSV_genus187	Actinobacteria; unclassified	Actinobacteria	NA	3.22325180811964e-09	1.06326284192831e-08	0.765071912396802	0.841679168114531	0.257351685481248	0	0	0	0	0.303147225786055
Blood/Urine Markers → Microbiome (Linear)	none	DR1TNUMF	Total foods	RSV_genus68	Actinobacteria; Frankia	Actinobacteria	Frankia	4.02328441546437e-10	1.32717177438513e-09	0.765071912396785	0.841679168114531	0.257351685481248	0	0	0	0	0.303147225786077
Blood/Urine Markers → Microbiome (Linear)	none	DR1TNUMF	Total foods	RSV_genus81	Actinobacteria; Angustibacter	Actinobacteria	Angustibacter	2.5203338659912e-10	8.31389388260433e-10	0.765071912396798	0.841679168114531	0.257351685481248	0	0	0	0	0.303147225786061
Blood/Urine Markers → Microbiome (Linear)	none	DR1TNUMF	Total foods	RSV_genus937	Proteobacteria; unclassified	Proteobacteria	NA	5.13315527799172e-10	1.69328789491026e-09	0.765071912396794	0.841679168114531	0.257351685481248	0	0	0	0	0.303147225786065
Blood/Urine Markers → Microbiome (Linear)	none	DR1TNUMF	Total foods	RSV_genus820	Proteobacteria; unclassified	Proteobacteria	NA	2.71454922071485e-09	9.01507175393486e-09	0.766599324879888	0.842782482454712	0.257689034694366	0	0	0	0	0.30111232553751
Blood/Urine Markers → Microbiome (Linear)	none	DR1TNUMF	Total foods	RSV_genus264	Bacteroidetes; Prevotella_9	Bacteroidetes	Prevotella_9	-1.06716569985097e-06	3.60697144795381e-06	0.770544794948648	0.845539256992064	0.258531945628313	0	0	0	0	-0.295861975967778
Blood/Urine Markers → Microbiome (Linear)	none	DR1TNUMF	Total foods	RSV_genus453	Elusimicrobia; unclassified	Elusimicrobia	NA	1.19211044321176e-08	4.055296296634e-08	0.771972775954757	0.84655053595436	0.258841154119265	0	0	0	0	0.293963832975963
Blood/Urine Markers → Microbiome (Linear)	none	DR1TNUMF	Total foods	RSV_genus1218	Proteobacteria; Marinomonas	Proteobacteria	Marinomonas	2.3177344599496e-08	7.91836165404123e-08	0.772921173788499	0.847195458711747	0.25903834559662	0	0	0	0	0.292703789143897
Blood/Urine Markers → Microbiome (Linear)	none	DR1TNUMF	Total foods	RSV_genus522	Firmicutes; Fructobacillus	Firmicutes	Fructobacillus	1.48372841515071e-09	5.09352778510627e-09	0.773980595755105	0.847915094117936	0.259258381201314	0	0	0	0	0.291296813868221
Blood/Urine Markers → Microbiome (Linear)	none	DR1TNUMF	Total foods	RSV_genus876	Proteobacteria; Aquabacter	Proteobacteria	Aquabacter	-1.44475612822387e-09	4.97811436224581e-09	0.774790543752895	0.848477739441198	0.259430415543799	0	0	0	0	-0.290221562441585
Blood/Urine Markers → Microbiome (Linear)	none	DR1TNUMF	Total foods	RSV_genus1150	Proteobacteria; Succinivibrio	Proteobacteria	Succinivibrio	2.72748871971071e-08	9.89987048778106e-08	0.785900342739305	0.85632865460089	0.261830910085493	0	0	0	0	0.275507515282863
Blood/Urine Markers → Microbiome (Linear)	none	DR1TNUMF	Total foods	RSV_genus1247	Proteobacteria; unclassified	Proteobacteria	NA	1.65912946256065e-08	6.41925116960421e-08	0.798829875203265	0.865566819216225	0.264655569795007	0	0	0	0	0.258461527477971
Blood/Urine Markers → Microbiome (Linear)	none	DR1TNUMF	Total foods	RSV_genus652	Firmicutes; Terrisporobacter	Firmicutes	Terrisporobacter	-3.16303430909144e-09	1.23902561854369e-08	0.801246780521726	0.867184120351291	0.26515007552689	0	0	0	0	-0.255284012029481
Blood/Urine Markers → Microbiome (Linear)	none	DR1TNUMF	Total foods	RSV_genus720	Firmicutes; Acidaminococcus	Firmicutes	Acidaminococcus	-1.43824360802442e-08	5.80577116458106e-08	0.807003422743898	0.87137954670706	0.266432868406734	0	0	0	0	-0.247726540928557
Blood/Urine Markers → Microbiome (Linear)	none	DR1TNUMF	Total foods	RSV_genus850	Proteobacteria; unclassified	Proteobacteria	NA	-2.27724910384502e-10	9.28813909253705e-10	0.808947111073929	0.872721322388902	0.266843129520874	0	0	0	0	-0.245178187057381
Blood/Urine Markers → Microbiome (Linear)	none	DR1TNUMF	Total foods	RSV_genus1145	Proteobacteria; Tolumonas	Proteobacteria	Tolumonas	3.9680724608276e-09	1.62196923551253e-08	0.809353672791092	0.873002930730545	0.266929234041591	0	0	0	0	0.244645359107179
Blood/Urine Markers → Microbiome (Linear)	none	DR1TNUMF	Total foods	RSV_genus1133	Proteobacteria; Campylobacter	Proteobacteria	Campylobacter	3.12012370001132e-06	1.27893434382602e-05	0.809874584562792	0.873355562845783	0.267037054779764	0	0	0	0	0.243962773779087
Blood/Urine Markers → Microbiome (Linear)	none	DR1TNUMF	Total foods	RSV_genus1175	Proteobacteria; Candidatus_Carsonella	Proteobacteria	Candidatus_Carsonella	-6.07972393960353e-11	2.49558402720797e-10	0.810136751584924	0.873523569112886	0.267088424348655	0	0	0	0	-0.243619284036108
Blood/Urine Markers → Microbiome (Linear)	none	DR1TNUMF	Total foods	RSV_genus967	Proteobacteria; Polymorphobacter	Proteobacteria	Polymorphobacter	-2.53251948932453e-11	1.03953982926455e-10	0.810136751584921	0.873523569112886	0.267088424348655	0	0	0	0	-0.243619284036113
Blood/Urine Markers → Microbiome (Linear)	none	DR1TNUMF	Total foods	RSV_genus477	Firmicutes; unclassified	Firmicutes	NA	4.90142230927349e-07	2.01889590360655e-06	0.810779438636121	0.873953864528635	0.267219991404955	0	0	0	0	0.242777366605064
Blood/Urine Markers → Microbiome (Linear)	none	DR1TNUMF	Total foods	RSV_genus714	Firmicutes; unclassified	Firmicutes	NA	-9.6012318663904e-08	4.08034067187342e-07	0.816489801209198	0.878025492275001	0.268464931642132	0	0	0	0	-0.235304662980068
Blood/Urine Markers → Microbiome (Linear)	none	DR1TNUMF	Total foods	RSV_genus796	Proteobacteria; Caulobacter	Proteobacteria	Caulobacter	-4.21324419589011e-09	1.82093690797309e-08	0.819494793463903	0.880152913523175	0.269115411616791	0	0	0	0	-0.23137782409935
Blood/Urine Markers → Microbiome (Linear)	none	DR1TNUMF	Total foods	RSV_genus1210	Proteobacteria; unclassified	Proteobacteria	NA	-2.65749216331839e-07	1.18464413332201e-06	0.824896559689014	0.883701769747314	0.2702005093184	0	0	0	0	-0.224328309959732
Blood/Urine Markers → Microbiome (Linear)	none	DR1TNUMF	Total foods	RSV_genus1191	Proteobacteria; Proteus	Proteobacteria	Proteus	-3.83732768575365e-09	1.74553985677351e-08	0.82834342158201	0.886117988777498	0.270939292055892	0	0	0	0	-0.21983615389033
Blood/Urine Markers → Microbiome (Linear)	none	DR1TNUMF	Total foods	RSV_genus836	Proteobacteria; Pedomicrobium	Proteobacteria	Pedomicrobium	-2.09006144571277e-07	9.51861125864197e-07	0.828542918952869	0.886230852294524	0.270973801186492	0	0	0	0	-0.219576300462444
Blood/Urine Markers → Microbiome (Linear)	none	DR1TNUMF	Total foods	RSV_genus474	Firmicutes; Thermicanus	Firmicutes	Thermicanus	-3.9907229576551e-07	1.84519377080199e-06	0.831077208940498	0.887987883429932	0.271511030740543	0	0	0	0	-0.216276632882874
Blood/Urine Markers → Microbiome (Linear)	none	DR1TNUMF	Total foods	RSV_genus1034	Proteobacteria; unclassified	Proteobacteria	NA	1.56254513264581e-07	7.2721621143806e-07	0.83216071661497	0.888725230808407	0.271736481955001	0	0	0	0	0.214866652870114
Blood/Urine Markers → Microbiome (Linear)	none	DR1TNUMF	Total foods	RSV_genus680	Firmicutes; Ruminococcaceae_UCG-010	Firmicutes	Ruminococcaceae_UCG-010	-5.28437009685515e-09	2.51824639242141e-08	0.83602376745705	0.89136259184387	0.272542881036043	0	0	0	0	-0.209843250952659
Blood/Urine Markers → Microbiome (Linear)	none	DR1TNUMF	Total foods	RSV_genus360	Bacteroidetes; unclassified	Bacteroidetes	NA	-9.06248352764909e-10	4.33741660964099e-09	0.836720869755332	0.891888462142105	0.272703671052859	0	0	0	0	-0.208937354726439
Blood/Urine Markers → Microbiome (Linear)	none	DR1TNUMF	Total foods	RSV_genus125	Actinobacteria; unclassified	Actinobacteria	NA	1.32703658627743e-07	6.53551778226451e-07	0.841254674432274	0.895206511033393	0.273718197141933	0	0	0	0	0.203049954187045
Blood/Urine Markers → Microbiome (Linear)	none	DR1TNUMF	Total foods	RSV_genus74	Actinobacteria; unclassified	Actinobacteria	NA	-1.27049932614287e-08	6.38882355216686e-08	0.844482620415812	0.897366428595633	0.274378613184293	0	0	0	0	-0.198862797785668
Blood/Urine Markers → Microbiome (Linear)	none	DR1TNUMF	Total foods	RSV_genus1266	Proteobacteria; Aquimonas	Proteobacteria	Aquimonas	3.74079996715752e-10	1.93396148190451e-09	0.848677517400705	0.900144278024463	0.275227967973629	0	0	0	0	0.193426808246133
Blood/Urine Markers → Microbiome (Linear)	none	DR1TNUMF	Total foods	RSV_genus322	Bacteroidetes; Cloacibacterium	Bacteroidetes	Cloacibacterium	2.89894224239663e-06	1.51130461332887e-05	0.849920528205632	0.901029832338288	0.275498734916523	0	0	0	0	0.191817203284472
Blood/Urine Markers → Microbiome (Linear)	none	DR1TNUMF	Total foods	RSV_genus277	Bacteroidetes; unclassified	Bacteroidetes	NA	2.13034336542864e-08	1.11154696004569e-07	0.850045252816316	0.901114584184422	0.275524648627206	0	0	0	0	0.191655723240076
Blood/Urine Markers → Microbiome (Linear)	none	DR1TNUMF	Total foods	RSV_genus487	Firmicutes; Sporosarcina	Firmicutes	Sporosarcina	4.68206091523109e-09	2.47403236749866e-08	0.851905289750641	0.902451275681557	0.275933355201858	0	0	0	0	0.189248167353802
Blood/Urine Markers → Microbiome (Linear)	none	DR1TNUMF	Total foods	RSV_genus234	Bacteroidetes; unclassified	Bacteroidetes	NA	4.62349924158193e-09	2.4588468005231e-08	0.852842691092129	0.903127489935712	0.276140114362172	0	0	0	0	0.188035270867559
Blood/Urine Markers → Microbiome (Linear)	none	DR1TNUMF	Total foods	RSV_genus338	Bacteroidetes; unclassified	Bacteroidetes	NA	1.75444608827974e-08	9.3799989698308e-08	0.853611152476411	0.903653884789081	0.276301064766881	0	0	0	0	0.187041181339425
Blood/Urine Markers → Microbiome (Linear)	none	DR1TNUMF	Total foods	RSV_genus1260	Proteobacteria; Photobacterium	Proteobacteria	Photobacterium	-1.07336396863508e-08	5.8769774515196e-08	0.857016139671229	0.905948343617877	0.27700261812501	0	0	0	0	-0.182638776052738
Blood/Urine Markers → Microbiome (Linear)	none	DR1TNUMF	Total foods	RSV_genus494	Firmicutes; Staphylococcus	Firmicutes	Staphylococcus	5.5044981529812e-07	3.01517250746751e-06	0.857077114397988	0.905990194807097	0.277015414537816	0	0	0	0	0.182559974241889
Blood/Urine Markers → Microbiome (Linear)	none	DR1TNUMF	Total foods	RSV_genus109	Actinobacteria; Tetrasphaera	Actinobacteria	Tetrasphaera	-9.83143098681613e-11	5.40721968081425e-10	0.857649385698686	0.906370068698432	0.277131564717016	0	0	0	0	-0.181820446868467
Blood/Urine Markers → Microbiome (Linear)	none	DR1TNUMF	Total foods	RSV_genus566	Firmicutes; Murdochiella	Firmicutes	Murdochiella	-6.51853154448223e-08	3.73387530928195e-07	0.863257921586213	0.910146455904589	0.278286232254661	0	0	0	0	-0.174578179626887
Blood/Urine Markers → Microbiome (Linear)	none	DR1TNUMF	Total foods	RSV_genus631	Firmicutes; Stomatobaculum	Firmicutes	Stomatobaculum	2.96906855621885e-06	1.70763415169442e-05	0.863806523594799	0.910496694635306	0.278393321191973	0	0	0	0	0.173870296121259
Blood/Urine Markers → Microbiome (Linear)	none	DR1TNUMF	Total foods	RSV_genus391	Chlorobi; unclassified	Chlorobi	NA	-6.1131647467631e-12	3.60551446244016e-11	0.867155911847209	0.91286960061499	0.279118860538192	0	0	0	0	-0.169550415355311
Blood/Urine Markers → Microbiome (Linear)	none	DR1TNUMF	Total foods	RSV_genus694	Firmicutes; unclassified	Firmicutes	NA	-1.66592676724634e-12	9.82555403214682e-12	0.867155911847225	0.91286960061499	0.279118860538192	0	0	0	0	-0.16955041535529
Blood/Urine Markers → Microbiome (Linear)	none	DR1TNUMF	Total foods	RSV_genus739	Firmicutes; Thermosinus	Firmicutes	Thermosinus	-7.77723253993364e-12	4.58697345190017e-11	0.867155911847225	0.91286960061499	0.279118860538192	0	0	0	0	-0.16955041535529
Blood/Urine Markers → Microbiome (Linear)	none	DR1TNUMF	Total foods	RSV_genus879	Proteobacteria; Pseudolabrys	Proteobacteria	Pseudolabrys	-5.97074579398155e-08	3.52712813670199e-07	0.867365150818562	0.913018001450841	0.279164235553614	0	0	0	0	-0.169280660145351
Blood/Urine Markers → Microbiome (Linear)	none	DR1TNUMF	Total foods	RSV_genus1316	Tenericutes; Entomoplasma	Tenericutes	Entomoplasma	2.99108379717178e-09	1.77746725322127e-08	0.868143075678084	0.913530090834488	0.279320811920228	0	0	0	0	0.168277856694749
Blood/Urine Markers → Microbiome (Linear)	none	DR1TNUMF	Total foods	RSV_genus479	Firmicutes; Cohnella	Firmicutes	Cohnella	4.59067514561799e-10	2.72839406263788e-09	0.868160361499499	0.913542797561041	0.279324697126872	0	0	0	0	0.168255575999151
Blood/Urine Markers → Microbiome (Linear)	none	DR1TNUMF	Total foods	RSV_genus980	Proteobacteria; Castellaniella	Proteobacteria	Castellaniella	2.49533594434715e-07	1.48948547253453e-06	0.8687232668798	0.913916598590662	0.279438990468862	0	0	0	0	0.167530062586045
Blood/Urine Markers → Microbiome (Linear)	none	DR1TNUMF	Total foods	RSV_genus56	Actinobacteria; Dietzia	Actinobacteria	Dietzia	-1.02762829990521e-08	6.17474791947138e-08	0.869581309991616	0.914489118210705	0.279614043974724	0	0	0	0	-0.166424332346378
Blood/Urine Markers → Microbiome (Linear)	none	DR1TNUMF	Total foods	RSV_genus97	Actinobacteria; Kytococcus	Actinobacteria	Kytococcus	-1.11157555141581e-09	6.783824742651e-09	0.871574375265566	0.915790907727185	0.28001207892545	0	0	0	0	-0.163856761279099
Blood/Urine Markers → Microbiome (Linear)	none	DR1TNUMF	Total foods	RSV_genus804	Proteobacteria; unclassified	Proteobacteria	NA	-9.43179893342652e-08	5.77069573177871e-07	0.871895628859478	0.916029757852581	0.280085109700924	0	0	0	0	-0.163443012278163
Blood/Urine Markers → Microbiome (Linear)	none	DR1TNUMF	Total foods	RSV_genus529	Firmicutes; unclassified	Firmicutes	NA	-1.07511204309272e-10	6.65116570269138e-10	0.87329377817303	0.916959446571775	0.280369371172423	0	0	0	0	-0.161642648995751
Blood/Urine Markers → Microbiome (Linear)	none	DR1TNUMF	Total foods	RSV_genus164	Actinobacteria; unclassified	Actinobacteria	NA	2.64433179700029e-08	1.63672178778724e-07	0.873355881397963	0.917010255710017	0.280384906566264	0	0	0	0	0.161562692983716
Blood/Urine Markers → Microbiome (Linear)	none	DR1TNUMF	Total foods	RSV_genus1006	Proteobacteria; Comamonas	Proteobacteria	Comamonas	5.35251358645211e-08	3.35676933609601e-07	0.874993797497418	0.91812454573751	0.280725611703748	0	0	0	0	0.15945431605608
Blood/Urine Markers → Microbiome (Linear)	none	DR1TNUMF	Total foods	RSV_genus1308	Synergistetes; Candidatus_Tammella	Synergistetes	Candidatus_Tammella	8.12548341618704e-10	5.14494046931947e-09	0.876177148066209	0.918904808188905	0.280964184623919	0	0	0	0	0.157931534186669
Blood/Urine Markers → Microbiome (Linear)	none	DR1TNUMF	Total foods	RSV_genus562	Firmicutes; Ezakiella	Firmicutes	Ezakiella	-3.91937333681871e-08	2.51934934036044e-07	0.87801221646893	0.920070739841849	0.281320679696398	0	0	0	0	-0.155570856094851
Blood/Urine Markers → Microbiome (Linear)	none	DR1TNUMF	Total foods	RSV_genus783	Planctomycetes; Gemmata	Planctomycetes	Gemmata	1.54149398499455e-07	9.99534827025633e-07	0.879061736210765	0.920796879275186	0.281542703971375	0	0	0	0	0.154221138004931
Blood/Urine Markers → Microbiome (Linear)	none	DR1TNUMF	Total foods	RSV_genus1052	Proteobacteria; unclassified	Proteobacteria	NA	8.79158084237663e-09	5.88127455763645e-08	0.882746848942406	0.923348892717142	0.282323007186113	0	0	0	0	0.149484278555935
Blood/Urine Markers → Microbiome (Linear)	none	DR1TNUMF	Total foods	RSV_genus368	Bacteroidetes; unclassified	Bacteroidetes	NA	5.97464891430443e-11	4.40198143278717e-10	0.89346529405975	0.93074852523421	0.284585517620434	0	0	0	0	0.135726354268639
Blood/Urine Markers → Microbiome (Linear)	none	DR1TNUMF	Total foods	RSV_genus668	Firmicutes; Ruminiclostridium_1	Firmicutes	Ruminiclostridium_1	3.52461822158082e-10	2.63301098310819e-09	0.894918926386963	0.931693976427309	0.284874598623388	0	0	0	0	0.133862647903584
Blood/Urine Markers → Microbiome (Linear)	none	DR1TNUMF	Total foods	RSV_genus1000	Proteobacteria; Acidovorax	Proteobacteria	Acidovorax	-7.24013620240073e-12	5.46794298246794e-11	0.896051741382411	0.93247202850957	0.285112495701452	0	0	0	0	-0.132410601676262
Blood/Urine Markers → Microbiome (Linear)	none	DR1TNUMF	Total foods	RSV_genus423	Cyanobacteria; unclassified	Cyanobacteria	NA	1.61445149842863e-09	1.282520762295e-08	0.901148517306016	0.935968017432306	0.286181428705587	0	0	0	0	0.125881119892333
Blood/Urine Markers → Microbiome (Linear)	none	DR1TNUMF	Total foods	RSV_genus314	Bacteroidetes; Fluviicola	Bacteroidetes	Fluviicola	7.61613577522129e-10	6.06003518134465e-09	0.901307078930274	0.936088419273827	0.286218242753058	0	0	0	0	0.12567807854758
Blood/Urine Markers → Microbiome (Linear)	none	DR1TNUMF	Total foods	RSV_genus920	Proteobacteria; unclassified	Proteobacteria	NA	9.2424817363229e-10	7.41379942139026e-09	0.902097564916737	0.9365686038572	0.286365063913132	0	0	0	0	0.124665926483748
Blood/Urine Markers → Microbiome (Linear)	none	DR1TNUMF	Total foods	RSV_genus971	Proteobacteria; Sphingomonas	Proteobacteria	Sphingomonas	1.71596284923764e-07	1.44441002862519e-06	0.906680663299094	0.939536749995107	0.28727260379327	0	0	0	0	0.11880025859907
Blood/Urine Markers → Microbiome (Linear)	none	DR1TNUMF	Total foods	RSV_genus377	CKC4; unclassified	CKC4	NA	-3.61691529612795e-09	3.08040326930408e-08	0.907762004380481	0.9402701036086	0.287496833874798	0	0	0	0	-0.117416941222279
Blood/Urine Markers → Microbiome (Linear)	none	DR1TNUMF	Total foods	RSV_genus635	Firmicutes; Tyzzerella_4	Firmicutes	Tyzzerella_4	-1.04620892059671e-10	9.34726543965489e-10	0.912055505425082	0.94304161912828	0.288344252009103	0	0	0	0	-0.111926737006769
Blood/Urine Markers → Microbiome (Linear)	none	DR1TNUMF	Total foods	RSV_genus1311	Synergistetes; Pyramidobacter	Synergistetes	Pyramidobacter	2.64028552976793e-08	2.39039033742721e-07	0.913207582928606	0.943786691109619	0.288572065096876	0	0	0	0	0.110454158403673
Blood/Urine Markers → Microbiome (Linear)	none	DR1TNUMF	Total foods	RSV_genus79	Actinobacteria; hgcI_clade	Actinobacteria	hgcI_clade	2.71312848311104e-09	2.72534712786131e-08	0.921743149815892	0.949587302172334	0.290345658991512	0	0	0	0	0.0995516664785429
Blood/Urine Markers → Microbiome (Linear)	none	DR1TNUMF	Total foods	RSV_genus244	Bacteroidetes; Coprobacter	Bacteroidetes	Coprobacter	3.19200665228107e-07	3.3229530228639e-06	0.92447940907906	0.951429951127425	0.290909067036178	0	0	0	0	0.0960593372918052
Blood/Urine Markers → Microbiome (Linear)	none	DR1TNUMF	Total foods	RSV_genus27	Actinobacteria; CL500-29_marine_group	Actinobacteria	CL500-29_marine_group	-3.01115342877329e-08	3.30193444475287e-07	0.928293331258554	0.953941409884859	0.291676970257176	0	0	0	0	-0.0911936163226481
Blood/Urine Markers → Microbiome (Linear)	none	DR1TNUMF	Total foods	RSV_genus626	Firmicutes; unclassified	Firmicutes	NA	-3.22828671331051e-06	3.59239341604082e-05	0.929335445510084	0.954557561210502	0.291865364586242	0	0	0	0	-0.0898645092404276
Blood/Urine Markers → Microbiome (Linear)	none	DR1TNUMF	Total foods	RSV_genus757	Gemmatimonadetes; unclassified	Gemmatimonadetes	NA	8.69227517625421e-10	1.07979119299696e-08	0.936681807018662	0.959314060413698	0.293319711008614	0	0	0	0	0.0804995931864268
Blood/Urine Markers → Microbiome (Linear)	none	DR1TNUMF	Total foods	RSV_genus707	Firmicutes; Erysipelotrichaceae_UCG-003	Firmicutes	Erysipelotrichaceae_UCG-003	-4.40686300400207e-08	5.66505450291077e-07	0.938808242915657	0.960766587573289	0.29376383547657	0	0	0	0	-0.0777903019598094
Blood/Urine Markers → Microbiome (Linear)	none	DR1TNUMF	Total foods	RSV_genus54	Actinobacteria; unclassified	Actinobacteria	NA	-5.01169510514543e-08	6.77171841320153e-07	0.941776687984259	0.962625904834393	0.294332340019769	0	0	0	0	-0.0740092071072401
Blood/Urine Markers → Microbiome (Linear)	none	DR1TNUMF	Total foods	RSV_genus1148	Proteobacteria; unclassified	Proteobacteria	NA	-2.84274834249824e-09	3.87337989443766e-08	0.942261379673075	0.962923671059421	0.29442338497228	0	0	0	0	-0.0733919321102624
Blood/Urine Markers → Microbiome (Linear)	none	DR1TNUMF	Total foods	RSV_genus909	Proteobacteria; Craurococcus	Proteobacteria	Craurococcus	-3.63392850008904e-11	5.35755582267619e-10	0.946631183898911	0.965911022131204	0.295336796949875	0	0	0	0	-0.0678281033434726
Blood/Urine Markers → Microbiome (Linear)	none	DR1TNUMF	Total foods	RSV_genus933	Proteobacteria; Telmatospirillum	Proteobacteria	Telmatospirillum	-9.40450887465825e-13	1.40942854000902e-11	0.947497226267089	0.966472812684653	0.29550856993808	0	0	0	0	-0.0667256878067624
Blood/Urine Markers → Microbiome (Linear)	none	DR1TNUMF	Total foods	RSV_genus166	Actinobacteria; Aestuariimicrobium	Actinobacteria	Aestuariimicrobium	6.8047935348632e-11	1.13937382233306e-09	0.952999192920546	0.970034058674921	0.296597455932564	0	0	0	0	0.0597239764639249
Blood/Urine Markers → Microbiome (Linear)	none	DR1TNUMF	Total foods	RSV_genus169	Actinobacteria; unclassified	Actinobacteria	NA	-2.53064670443295e-09	4.27462373227769e-08	0.953409759052709	0.970316921964047	0.296683944165819	0	0	0	0	-0.0592016248196077
Blood/Urine Markers → Microbiome (Linear)	none	DR1TNUMF	Total foods	RSV_genus475	Firmicutes; Gemella	Firmicutes	Gemella	-5.81034191712327e-06	9.89617666702229e-05	0.953793830443459	0.970563727250973	0.296759407310188	0	0	0	0	-0.0587129970757845
Blood/Urine Markers → Microbiome (Linear)	none	DR1TNUMF	Total foods	RSV_genus867	Proteobacteria; Alsobacter	Proteobacteria	Alsobacter	-3.36336028084643e-10	7.11236780633545e-09	0.962776507134203	0.976335946991119	0.298524320278656	0	0	0	0	-0.0472888969247409
Blood/Urine Markers → Microbiome (Linear)	none	DR1TNUMF	Total foods	RSV_genus480	Firmicutes; Paenibacillus	Firmicutes	Paenibacillus	-3.40763872273255e-09	8.6521593780499e-08	0.968994470447396	0.980322803303031	0.299743340815829	0	0	0	0	-0.0393848353207358
Blood/Urine Markers → Microbiome (Linear)	none	DR1TNUMF	Total foods	RSV_genus512	Firmicutes; Marinilactibacillus	Firmicutes	Marinilactibacillus	8.82442919447831e-10	2.95021707161234e-08	0.976449898725696	0.985048661395457	0.301188318417158	0	0	0	0	0.0299111183356268
Blood/Urine Markers → Microbiome (Linear)	none	DR1TNUMF	Total foods	RSV_genus1282	Proteobacteria; Stenotrophomonas	Proteobacteria	Stenotrophomonas	-3.26883463118748e-07	1.10863720169566e-05	0.976785167308496	0.985259476512994	0.301252777213192	0	0	0	0	-0.029485160936218
Blood/Urine Markers → Microbiome (Linear)	none	DR1TNUMF	Total foods	RSV_genus1010	Proteobacteria; Extensimonas	Proteobacteria	Extensimonas	-6.34687189343071e-09	2.18527829612919e-07	0.977132588675889	0.98546975374345	0.301317071544959	0	0	0	0	-0.0290437694122209
Blood/Urine Markers → Microbiome (Linear)	none	DR1TNUMF	Total foods	RSV_genus589	Firmicutes; Blautia	Firmicutes	Blautia	9.40625458029192e-09	3.50141855558851e-07	0.978848264510723	0.986568742427989	0.301653098146311	0	0	0	0	0.0268641250137859
Blood/Urine Markers → Microbiome (Linear)	none	DR1TNUMF	Total foods	RSV_genus483	Firmicutes; Chryseomicrobium	Firmicutes	Chryseomicrobium	-4.96464815104812e-10	2.12905967548074e-08	0.981639373211632	0.988380338596418	0.30220701149598	0	0	0	0	-0.0233185016287864
Blood/Urine Markers → Microbiome (Linear)	none	DR1TNUMF	Total foods	RSV_genus870	Proteobacteria; Phreatobacter	Proteobacteria	Phreatobacter	-3.81692899106531e-10	1.65734449072313e-08	0.981866185399628	0.988525204084951	0.302251305544181	0	0	0	0	-0.0230303899547155
Blood/Urine Markers → Microbiome (Linear)	none	DR1TNUMF	Total foods	RSV_genus1037	Proteobacteria; Herbaspirillum	Proteobacteria	Herbaspirillum	-3.65132154642162e-10	1.61721078004545e-08	0.982222409252711	0.988775902687844	0.302327959108207	0	0	0	0	-0.0225778951728173
Blood/Urine Markers → Microbiome (Linear)	none	DR1TNUMF	Total foods	RSV_genus179	Actinobacteria; Pseudonocardia	Actinobacteria	Pseudonocardia	1.46308734929623e-09	6.48264897528033e-08	0.982229189704736	0.988778276976938	0.302328685070454	0	0	0	0	0.0225692823238661
Blood/Urine Markers → Microbiome (Linear)	none	DR1TNUMF	Total foods	RSV_genus1017	Proteobacteria; Ottowia	Proteobacteria	Ottowia	-7.15608397704071e-08	3.82177904084297e-06	0.985256132090799	0.990678535113704	0.302909707689133	0	0	0	0	-0.0187244838086251
Blood/Urine Markers → Microbiome (Linear)	none	DR1TNUMF	Total foods	RSV_genus1332	Verrucomicrobia; unclassified	Verrucomicrobia	NA	-5.17428363893189e-10	3.19675791736168e-08	0.98725473671503	0.991848669194121	0.303267487695153	0	0	0	0	-0.0161860352666375
Blood/Urine Markers → Microbiome (Linear)	none	DR1TNUMF	Total foods	RSV_genus2	Acidobacteria; Candidatus_Koribacter	Acidobacteria	Candidatus_Koribacter	1.57180039858793e-10	1.04891988797741e-08	0.988200427959562	0.99250265811963	0.303467451242597	0	0	0	0	0.0149849422878116
Blood/Urine Markers → Microbiome (Linear)	none	DR1TNUMF	Total foods	RSV_genus1001	Proteobacteria; Albidiferax	Proteobacteria	Albidiferax	0	0	NA	NA	NA	0	0	0	0	NA
Blood/Urine Markers → Microbiome (Linear)	none	DR1TNUMF	Total foods	RSV_genus1023	Proteobacteria; Rhizobacter	Proteobacteria	Rhizobacter	0	0	NA	NA	NA	0	0	0	0	NA
Blood/Urine Markers → Microbiome (Linear)	none	DR1TNUMF	Total foods	RSV_genus104	Actinobacteria; Ornithinibacter	Actinobacteria	Ornithinibacter	0	0	NA	NA	NA	0	0	0	0	NA
Blood/Urine Markers → Microbiome (Linear)	none	DR1TNUMF	Total foods	RSV_genus1044	Proteobacteria; Pseudoduganella	Proteobacteria	Pseudoduganella	0	0	NA	NA	NA	0	0	0	0	NA
Blood/Urine Markers → Microbiome (Linear)	none	DR1TNUMF	Total foods	RSV_genus107	Actinobacteria; Serinicoccus	Actinobacteria	Serinicoccus	0	0	NA	NA	NA	0	0	0	0	NA
Blood/Urine Markers → Microbiome (Linear)	none	DR1TNUMF	Total foods	RSV_genus1074	Proteobacteria; Azovibrio	Proteobacteria	Azovibrio	0	0	NA	NA	NA	0	0	0	0	NA
Blood/Urine Markers → Microbiome (Linear)	none	DR1TNUMF	Total foods	RSV_genus1081	Proteobacteria; Thauera	Proteobacteria	Thauera	0	0	NA	NA	NA	0	0	0	0	NA
Blood/Urine Markers → Microbiome (Linear)	none	DR1TNUMF	Total foods	RSV_genus1099	Proteobacteria; unclassified	Proteobacteria	NA	0	0	NA	NA	NA	0	0	0	0	NA
Blood/Urine Markers → Microbiome (Linear)	none	DR1TNUMF	Total foods	RSV_genus1102	Proteobacteria; unclassified	Proteobacteria	NA	0	0	NA	NA	NA	0	0	0	0	NA
Blood/Urine Markers → Microbiome (Linear)	none	DR1TNUMF	Total foods	RSV_genus1112	Proteobacteria; unclassified	Proteobacteria	NA	0	0	NA	NA	NA	0	0	0	0	NA
Blood/Urine Markers → Microbiome (Linear)	none	DR1TNUMF	Total foods	RSV_genus1115	Proteobacteria; Nannocystis	Proteobacteria	Nannocystis	0	0	NA	NA	NA	0	0	0	0	NA
Blood/Urine Markers → Microbiome (Linear)	none	DR1TNUMF	Total foods	RSV_genus112	Actinobacteria; Candidatus_Rhodoluna	Actinobacteria	Candidatus_Rhodoluna	0	0	NA	NA	NA	0	0	0	0	NA
Blood/Urine Markers → Microbiome (Linear)	none	DR1TNUMF	Total foods	RSV_genus1122	Proteobacteria; Sandaracinus	Proteobacteria	Sandaracinus	0	0	NA	NA	NA	0	0	0	0	NA
Blood/Urine Markers → Microbiome (Linear)	none	DR1TNUMF	Total foods	RSV_genus1131	Proteobacteria; Syntrophobacter	Proteobacteria	Syntrophobacter	0	0	NA	NA	NA	0	0	0	0	NA
Blood/Urine Markers → Microbiome (Linear)	none	DR1TNUMF	Total foods	RSV_genus1146	Proteobacteria; unclassified	Proteobacteria	NA	0	0	NA	NA	NA	0	0	0	0	NA
Blood/Urine Markers → Microbiome (Linear)	none	DR1TNUMF	Total foods	RSV_genus1149	Proteobacteria; Ruminobacter	Proteobacteria	Ruminobacter	0	0	NA	NA	NA	0	0	0	0	NA
Blood/Urine Markers → Microbiome (Linear)	none	DR1TNUMF	Total foods	RSV_genus1184	Proteobacteria; Leminorella	Proteobacteria	Leminorella	0	0	NA	NA	NA	0	0	0	0	NA
Blood/Urine Markers → Microbiome (Linear)	none	DR1TNUMF	Total foods	RSV_genus1189	Proteobacteria; Pectobacterium	Proteobacteria	Pectobacterium	0	0	NA	NA	NA	0	0	0	0	NA
Blood/Urine Markers → Microbiome (Linear)	none	DR1TNUMF	Total foods	RSV_genus1194	Proteobacteria; Serratia	Proteobacteria	Serratia	0	0	NA	NA	NA	0	0	0	0	NA
Blood/Urine Markers → Microbiome (Linear)	none	DR1TNUMF	Total foods	RSV_genus1195	Proteobacteria; Shimwellia	Proteobacteria	Shimwellia	0	0	NA	NA	NA	0	0	0	0	NA
Blood/Urine Markers → Microbiome (Linear)	none	DR1TNUMF	Total foods	RSV_genus1206	Proteobacteria; unclassified	Proteobacteria	NA	0	0	NA	NA	NA	0	0	0	0	NA
Blood/Urine Markers → Microbiome (Linear)	none	DR1TNUMF	Total foods	RSV_genus1207	Proteobacteria; Methylobacter	Proteobacteria	Methylobacter	0	0	NA	NA	NA	0	0	0	0	NA
Blood/Urine Markers → Microbiome (Linear)	none	DR1TNUMF	Total foods	RSV_genus1209	Proteobacteria; Methylomonas	Proteobacteria	Methylomonas	0	0	NA	NA	NA	0	0	0	0	NA
Blood/Urine Markers → Microbiome (Linear)	none	DR1TNUMF	Total foods	RSV_genus1216	Proteobacteria; Kushneria	Proteobacteria	Kushneria	0	0	NA	NA	NA	0	0	0	0	NA
Blood/Urine Markers → Microbiome (Linear)	none	DR1TNUMF	Total foods	RSV_genus1219	Proteobacteria; Marinospirillum	Proteobacteria	Marinospirillum	0	0	NA	NA	NA	0	0	0	0	NA
Blood/Urine Markers → Microbiome (Linear)	none	DR1TNUMF	Total foods	RSV_genus122	Actinobacteria; Marisediminicola	Actinobacteria	Marisediminicola	0	0	NA	NA	NA	0	0	0	0	NA
Blood/Urine Markers → Microbiome (Linear)	none	DR1TNUMF	Total foods	RSV_genus1221	Proteobacteria; Nitrincola	Proteobacteria	Nitrincola	0	0	NA	NA	NA	0	0	0	0	NA
Blood/Urine Markers → Microbiome (Linear)	none	DR1TNUMF	Total foods	RSV_genus1222	Proteobacteria; Oceanobacter	Proteobacteria	Oceanobacter	0	0	NA	NA	NA	0	0	0	0	NA
Blood/Urine Markers → Microbiome (Linear)	none	DR1TNUMF	Total foods	RSV_genus1224	Proteobacteria; Reinekea	Proteobacteria	Reinekea	0	0	NA	NA	NA	0	0	0	0	NA
Blood/Urine Markers → Microbiome (Linear)	none	DR1TNUMF	Total foods	RSV_genus1230	Proteobacteria; Bibersteinia	Proteobacteria	Bibersteinia	0	0	NA	NA	NA	0	0	0	0	NA
Blood/Urine Markers → Microbiome (Linear)	none	DR1TNUMF	Total foods	RSV_genus1232	Proteobacteria; Gallibacterium	Proteobacteria	Gallibacterium	0	0	NA	NA	NA	0	0	0	0	NA
Blood/Urine Markers → Microbiome (Linear)	none	DR1TNUMF	Total foods	RSV_genus1250	Proteobacteria; Oceanococcus	Proteobacteria	Oceanococcus	0	0	NA	NA	NA	0	0	0	0	NA
Blood/Urine Markers → Microbiome (Linear)	none	DR1TNUMF	Total foods	RSV_genus1251	Proteobacteria; unclassified	Proteobacteria	NA	0	0	NA	NA	NA	0	0	0	0	NA
Blood/Urine Markers → Microbiome (Linear)	none	DR1TNUMF	Total foods	RSV_genus1252	Proteobacteria; unclassified	Proteobacteria	NA	0	0	NA	NA	NA	0	0	0	0	NA
Blood/Urine Markers → Microbiome (Linear)	none	DR1TNUMF	Total foods	RSV_genus1254	Proteobacteria; Leucothrix	Proteobacteria	Leucothrix	0	0	NA	NA	NA	0	0	0	0	NA
Blood/Urine Markers → Microbiome (Linear)	none	DR1TNUMF	Total foods	RSV_genus1264	Proteobacteria; Nevskia	Proteobacteria	Nevskia	0	0	NA	NA	NA	0	0	0	0	NA
Blood/Urine Markers → Microbiome (Linear)	none	DR1TNUMF	Total foods	RSV_genus1278	Proteobacteria; Pseudofulvimonas	Proteobacteria	Pseudofulvimonas	0	0	NA	NA	NA	0	0	0	0	NA
Blood/Urine Markers → Microbiome (Linear)	none	DR1TNUMF	Total foods	RSV_genus1286	Proteobacteria; Xylella	Proteobacteria	Xylella	0	0	NA	NA	NA	0	0	0	0	NA
Blood/Urine Markers → Microbiome (Linear)	none	DR1TNUMF	Total foods	RSV_genus13	Acidobacteria; unclassified	Acidobacteria	NA	0	0	NA	NA	NA	0	0	0	0	NA
Blood/Urine Markers → Microbiome (Linear)	none	DR1TNUMF	Total foods	RSV_genus1301	Spirochaetae; Turneriella	Spirochaetae	Turneriella	0	0	NA	NA	NA	0	0	0	0	NA
Blood/Urine Markers → Microbiome (Linear)	none	DR1TNUMF	Total foods	RSV_genus1327	Thermotogae; AUTHM297	Thermotogae	AUTHM297	0	0	NA	NA	NA	0	0	0	0	NA
Blood/Urine Markers → Microbiome (Linear)	none	DR1TNUMF	Total foods	RSV_genus1334	Verrucomicrobia; Lentimonas	Verrucomicrobia	Lentimonas	0	0	NA	NA	NA	0	0	0	0	NA
Blood/Urine Markers → Microbiome (Linear)	none	DR1TNUMF	Total foods	RSV_genus1341	Verrucomicrobia; Candidatus_Methylacidiphilum	Verrucomicrobia	Candidatus_Methylacidiphilum	0	0	NA	NA	NA	0	0	0	0	NA
Blood/Urine Markers → Microbiome (Linear)	none	DR1TNUMF	Total foods	RSV_genus1343	Verrucomicrobia; unclassified	Verrucomicrobia	NA	0	0	NA	NA	NA	0	0	0	0	NA
Blood/Urine Markers → Microbiome (Linear)	none	DR1TNUMF	Total foods	RSV_genus1348	Verrucomicrobia; Roseimicrobium	Verrucomicrobia	Roseimicrobium	0	0	NA	NA	NA	0	0	0	0	NA
Blood/Urine Markers → Microbiome (Linear)	none	DR1TNUMF	Total foods	RSV_genus14	Acidobacteria; unclassified	Acidobacteria	NA	0	0	NA	NA	NA	0	0	0	0	NA
Blood/Urine Markers → Microbiome (Linear)	none	DR1TNUMF	Total foods	RSV_genus140	Actinobacteria; Isoptericola	Actinobacteria	Isoptericola	0	0	NA	NA	NA	0	0	0	0	NA
Blood/Urine Markers → Microbiome (Linear)	none	DR1TNUMF	Total foods	RSV_genus141	Actinobacteria; unclassified	Actinobacteria	NA	0	0	NA	NA	NA	0	0	0	0	NA
Blood/Urine Markers → Microbiome (Linear)	none	DR1TNUMF	Total foods	RSV_genus182	Actinobacteria; unclassified	Actinobacteria	NA	0	0	NA	NA	NA	0	0	0	0	NA
Blood/Urine Markers → Microbiome (Linear)	none	DR1TNUMF	Total foods	RSV_genus202	Actinobacteria; Parvibacter	Actinobacteria	Parvibacter	0	0	NA	NA	NA	0	0	0	0	NA
Blood/Urine Markers → Microbiome (Linear)	none	DR1TNUMF	Total foods	RSV_genus217	Actinobacteria; Conexibacter	Actinobacteria	Conexibacter	0	0	NA	NA	NA	0	0	0	0	NA
Blood/Urine Markers → Microbiome (Linear)	none	DR1TNUMF	Total foods	RSV_genus224	Actinobacteria; unclassified	Actinobacteria	NA	0	0	NA	NA	NA	0	0	0	0	NA
Blood/Urine Markers → Microbiome (Linear)	none	DR1TNUMF	Total foods	RSV_genus228	Atribacteria; Candidatus_Caldatribacterium	Atribacteria	Candidatus_Caldatribacterium	0	0	NA	NA	NA	0	0	0	0	NA
Blood/Urine Markers → Microbiome (Linear)	none	DR1TNUMF	Total foods	RSV_genus229	Bacteroidetes; unclassified	Bacteroidetes	NA	0	0	NA	NA	NA	0	0	0	0	NA
Blood/Urine Markers → Microbiome (Linear)	none	DR1TNUMF	Total foods	RSV_genus237	Bacteroidetes; unclassified	Bacteroidetes	NA	0	0	NA	NA	NA	0	0	0	0	NA
Blood/Urine Markers → Microbiome (Linear)	none	DR1TNUMF	Total foods	RSV_genus238	Bacteroidetes; unclassified	Bacteroidetes	NA	0	0	NA	NA	NA	0	0	0	0	NA
Blood/Urine Markers → Microbiome (Linear)	none	DR1TNUMF	Total foods	RSV_genus247	Bacteroidetes; Microbacter	Bacteroidetes	Microbacter	0	0	NA	NA	NA	0	0	0	0	NA
Blood/Urine Markers → Microbiome (Linear)	none	DR1TNUMF	Total foods	RSV_genus25	Acidobacteria; unclassified	Acidobacteria	NA	0	0	NA	NA	NA	0	0	0	0	NA
Blood/Urine Markers → Microbiome (Linear)	none	DR1TNUMF	Total foods	RSV_genus252	Bacteroidetes; Petrimonas	Bacteroidetes	Petrimonas	0	0	NA	NA	NA	0	0	0	0	NA
Blood/Urine Markers → Microbiome (Linear)	none	DR1TNUMF	Total foods	RSV_genus26	Acidobacteria; unclassified	Acidobacteria	NA	0	0	NA	NA	NA	0	0	0	0	NA
Blood/Urine Markers → Microbiome (Linear)	none	DR1TNUMF	Total foods	RSV_genus269	Bacteroidetes; Prevotellaceae_UCG-004	Bacteroidetes	Prevotellaceae_UCG-004	0	0	NA	NA	NA	0	0	0	0	NA
Blood/Urine Markers → Microbiome (Linear)	none	DR1TNUMF	Total foods	RSV_genus275	Bacteroidetes; dgA-11_gut_group	Bacteroidetes	dgA-11_gut_group	0	0	NA	NA	NA	0	0	0	0	NA
Blood/Urine Markers → Microbiome (Linear)	none	DR1TNUMF	Total foods	RSV_genus276	Bacteroidetes; vadinBC27_wastewater-sludge_group	Bacteroidetes	vadinBC27_wastewater-sludge_group	0	0	NA	NA	NA	0	0	0	0	NA
Blood/Urine Markers → Microbiome (Linear)	none	DR1TNUMF	Total foods	RSV_genus279	Bacteroidetes; unclassified	Bacteroidetes	NA	0	0	NA	NA	NA	0	0	0	0	NA
Blood/Urine Markers → Microbiome (Linear)	none	DR1TNUMF	Total foods	RSV_genus315	Bacteroidetes; Lishizhenia	Bacteroidetes	Lishizhenia	0	0	NA	NA	NA	0	0	0	0	NA
Blood/Urine Markers → Microbiome (Linear)	none	DR1TNUMF	Total foods	RSV_genus329	Bacteroidetes; Imtechella	Bacteroidetes	Imtechella	0	0	NA	NA	NA	0	0	0	0	NA
Blood/Urine Markers → Microbiome (Linear)	none	DR1TNUMF	Total foods	RSV_genus337	Bacteroidetes; Subsaxibacter	Bacteroidetes	Subsaxibacter	0	0	NA	NA	NA	0	0	0	0	NA
Blood/Urine Markers → Microbiome (Linear)	none	DR1TNUMF	Total foods	RSV_genus378	Candidate_division_OP3; unclassified	Candidate_division_OP3	NA	0	0	NA	NA	NA	0	0	0	0	NA
Blood/Urine Markers → Microbiome (Linear)	none	DR1TNUMF	Total foods	RSV_genus399	Chloroflexi; unclassified	Chloroflexi	NA	0	0	NA	NA	NA	0	0	0	0	NA
Blood/Urine Markers → Microbiome (Linear)	none	DR1TNUMF	Total foods	RSV_genus408	Chloroflexi; unclassified	Chloroflexi	NA	0	0	NA	NA	NA	0	0	0	0	NA
Blood/Urine Markers → Microbiome (Linear)	none	DR1TNUMF	Total foods	RSV_genus414	Chloroflexi; unclassified	Chloroflexi	NA	0	0	NA	NA	NA	0	0	0	0	NA
Blood/Urine Markers → Microbiome (Linear)	none	DR1TNUMF	Total foods	RSV_genus42	Actinobacteria; Actinopolyspora	Actinobacteria	Actinopolyspora	0	0	NA	NA	NA	0	0	0	0	NA
Blood/Urine Markers → Microbiome (Linear)	none	DR1TNUMF	Total foods	RSV_genus421	Cloacimonetes; unclassified	Cloacimonetes	NA	0	0	NA	NA	NA	0	0	0	0	NA
Blood/Urine Markers → Microbiome (Linear)	none	DR1TNUMF	Total foods	RSV_genus425	Cyanobacteria; Merismopedia	Cyanobacteria	Merismopedia	0	0	NA	NA	NA	0	0	0	0	NA
Blood/Urine Markers → Microbiome (Linear)	none	DR1TNUMF	Total foods	RSV_genus435	Cyanobacteria; Oscillatoria	Cyanobacteria	Oscillatoria	0	0	NA	NA	NA	0	0	0	0	NA
Blood/Urine Markers → Microbiome (Linear)	none	DR1TNUMF	Total foods	RSV_genus470	Firmicutes; Paraliobacillus	Firmicutes	Paraliobacillus	0	0	NA	NA	NA	0	0	0	0	NA
Blood/Urine Markers → Microbiome (Linear)	none	DR1TNUMF	Total foods	RSV_genus491	Firmicutes; Macrococcus	Firmicutes	Macrococcus	0	0	NA	NA	NA	0	0	0	0	NA
Blood/Urine Markers → Microbiome (Linear)	none	DR1TNUMF	Total foods	RSV_genus492	Firmicutes; unclassified	Firmicutes	NA	0	0	NA	NA	NA	0	0	0	0	NA
Blood/Urine Markers → Microbiome (Linear)	none	DR1TNUMF	Total foods	RSV_genus506	Firmicutes; Alkalibacterium	Firmicutes	Alkalibacterium	0	0	NA	NA	NA	0	0	0	0	NA
Blood/Urine Markers → Microbiome (Linear)	none	DR1TNUMF	Total foods	RSV_genus564	Firmicutes; Gallicola	Firmicutes	Gallicola	0	0	NA	NA	NA	0	0	0	0	NA
Blood/Urine Markers → Microbiome (Linear)	none	DR1TNUMF	Total foods	RSV_genus575	Firmicutes; Guggenheimella	Firmicutes	Guggenheimella	0	0	NA	NA	NA	0	0	0	0	NA
Blood/Urine Markers → Microbiome (Linear)	none	DR1TNUMF	Total foods	RSV_genus576	Firmicutes; Anaerovorax	Firmicutes	Anaerovorax	0	0	NA	NA	NA	0	0	0	0	NA
Blood/Urine Markers → Microbiome (Linear)	none	DR1TNUMF	Total foods	RSV_genus586	Firmicutes; Acetitomaculum	Firmicutes	Acetitomaculum	0	0	NA	NA	NA	0	0	0	0	NA
Blood/Urine Markers → Microbiome (Linear)	none	DR1TNUMF	Total foods	RSV_genus611	Firmicutes; Lachnospiraceae_FE2018_group	Firmicutes	Lachnospiraceae_FE2018_group	0	0	NA	NA	NA	0	0	0	0	NA
Blood/Urine Markers → Microbiome (Linear)	none	DR1TNUMF	Total foods	RSV_genus612	Firmicutes; Lachnospiraceae_NC2004_group	Firmicutes	Lachnospiraceae_NC2004_group	0	0	NA	NA	NA	0	0	0	0	NA
Blood/Urine Markers → Microbiome (Linear)	none	DR1TNUMF	Total foods	RSV_genus617	Firmicutes; Lachnospiraceae_UCG-002	Firmicutes	Lachnospiraceae_UCG-002	0	0	NA	NA	NA	0	0	0	0	NA
Blood/Urine Markers → Microbiome (Linear)	none	DR1TNUMF	Total foods	RSV_genus643	Firmicutes; Pelotomaculum	Firmicutes	Pelotomaculum	0	0	NA	NA	NA	0	0	0	0	NA
Blood/Urine Markers → Microbiome (Linear)	none	DR1TNUMF	Total foods	RSV_genus679	Firmicutes; Ruminococcaceae_UCG-009	Firmicutes	Ruminococcaceae_UCG-009	0	0	NA	NA	NA	0	0	0	0	NA
Blood/Urine Markers → Microbiome (Linear)	none	DR1TNUMF	Total foods	RSV_genus696	Firmicutes; Syntrophaceticus	Firmicutes	Syntrophaceticus	0	0	NA	NA	NA	0	0	0	0	NA
Blood/Urine Markers → Microbiome (Linear)	none	DR1TNUMF	Total foods	RSV_genus701	Firmicutes; Coprobacillus	Firmicutes	Coprobacillus	0	0	NA	NA	NA	0	0	0	0	NA
Blood/Urine Markers → Microbiome (Linear)	none	DR1TNUMF	Total foods	RSV_genus718	Firmicutes; [Anaerorhabdus]_furcosa_group	Firmicutes	[Anaerorhabdus]_furcosa_group	0	0	NA	NA	NA	0	0	0	0	NA
Blood/Urine Markers → Microbiome (Linear)	none	DR1TNUMF	Total foods	RSV_genus760	Latescibacteria; unclassified	Latescibacteria	NA	0	0	NA	NA	NA	0	0	0	0	NA
Blood/Urine Markers → Microbiome (Linear)	none	DR1TNUMF	Total foods	RSV_genus763	Lentisphaerae; unclassified	Lentisphaerae	NA	0	0	NA	NA	NA	0	0	0	0	NA
Blood/Urine Markers → Microbiome (Linear)	none	DR1TNUMF	Total foods	RSV_genus765	Microgenomates; unclassified	Microgenomates	NA	0	0	NA	NA	NA	0	0	0	0	NA
Blood/Urine Markers → Microbiome (Linear)	none	DR1TNUMF	Total foods	RSV_genus767	Nitrospirae; unclassified	Nitrospirae	NA	0	0	NA	NA	NA	0	0	0	0	NA
Blood/Urine Markers → Microbiome (Linear)	none	DR1TNUMF	Total foods	RSV_genus769	Omnitrophica; unclassified	Omnitrophica	NA	0	0	NA	NA	NA	0	0	0	0	NA
Blood/Urine Markers → Microbiome (Linear)	none	DR1TNUMF	Total foods	RSV_genus775	Planctomycetes; unclassified	Planctomycetes	NA	0	0	NA	NA	NA	0	0	0	0	NA
Blood/Urine Markers → Microbiome (Linear)	none	DR1TNUMF	Total foods	RSV_genus776	Planctomycetes; AKYG587	Planctomycetes	AKYG587	0	0	NA	NA	NA	0	0	0	0	NA
Blood/Urine Markers → Microbiome (Linear)	none	DR1TNUMF	Total foods	RSV_genus78	Actinobacteria; Sporichthya	Actinobacteria	Sporichthya	0	0	NA	NA	NA	0	0	0	0	NA
Blood/Urine Markers → Microbiome (Linear)	none	DR1TNUMF	Total foods	RSV_genus800	Proteobacteria; Hyphomonas	Proteobacteria	Hyphomonas	0	0	NA	NA	NA	0	0	0	0	NA
Blood/Urine Markers → Microbiome (Linear)	none	DR1TNUMF	Total foods	RSV_genus805	Proteobacteria; unclassified	Proteobacteria	NA	0	0	NA	NA	NA	0	0	0	0	NA
Blood/Urine Markers → Microbiome (Linear)	none	DR1TNUMF	Total foods	RSV_genus830	Proteobacteria; unclassified	Proteobacteria	NA	0	0	NA	NA	NA	0	0	0	0	NA
Blood/Urine Markers → Microbiome (Linear)	none	DR1TNUMF	Total foods	RSV_genus832	Proteobacteria; Ancalomicrobium	Proteobacteria	Ancalomicrobium	0	0	NA	NA	NA	0	0	0	0	NA
Blood/Urine Markers → Microbiome (Linear)	none	DR1TNUMF	Total foods	RSV_genus868	Proteobacteria; Bauldia	Proteobacteria	Bauldia	0	0	NA	NA	NA	0	0	0	0	NA
Blood/Urine Markers → Microbiome (Linear)	none	DR1TNUMF	Total foods	RSV_genus896	Proteobacteria; Profundibacterium	Proteobacteria	Profundibacterium	0	0	NA	NA	NA	0	0	0	0	NA
Blood/Urine Markers → Microbiome (Linear)	none	DR1TNUMF	Total foods	RSV_genus899	Proteobacteria; Ruegeria	Proteobacteria	Ruegeria	0	0	NA	NA	NA	0	0	0	0	NA
Blood/Urine Markers → Microbiome (Linear)	none	DR1TNUMF	Total foods	RSV_genus910	Proteobacteria; Gluconacetobacter	Proteobacteria	Gluconacetobacter	0	0	NA	NA	NA	0	0	0	0	NA
Blood/Urine Markers → Microbiome (Linear)	none	DR1TNUMF	Total foods	RSV_genus916	Proteobacteria; Saccharibacter	Proteobacteria	Saccharibacter	0	0	NA	NA	NA	0	0	0	0	NA
Blood/Urine Markers → Microbiome (Linear)	none	DR1TNUMF	Total foods	RSV_genus922	Proteobacteria; unclassified	Proteobacteria	NA	0	0	NA	NA	NA	0	0	0	0	NA
Blood/Urine Markers → Microbiome (Linear)	none	DR1TNUMF	Total foods	RSV_genus935	Proteobacteria; Candidatus_Alysiosphaera	Proteobacteria	Candidatus_Alysiosphaera	0	0	NA	NA	NA	0	0	0	0	NA
Blood/Urine Markers → Microbiome (Linear)	none	DR1TNUMF	Total foods	RSV_genus936	Proteobacteria; Geminicoccus	Proteobacteria	Geminicoccus	0	0	NA	NA	NA	0	0	0	0	NA
Blood/Urine Markers → Microbiome (Linear)	none	DR1TNUMF	Total foods	RSV_genus939	Proteobacteria; unclassified	Proteobacteria	NA	0	0	NA	NA	NA	0	0	0	0	NA
Blood/Urine Markers → Microbiome (Linear)	none	DR1TNUMF	Total foods	RSV_genus981	Proteobacteria; GKS98_freshwater_group	Proteobacteria	GKS98_freshwater_group	0	0	NA	NA	NA	0	0	0	0	NA
Blood/Urine Markers → Microbiome (Linear)	none	DR1TNUMF	Total foods	RSV_genus996	Proteobacteria; Pandoraea	Proteobacteria	Pandoraea	0	0	NA	NA	NA	0	0	0	0	NA
Blood/Urine Markers → Microbiome (Linear)	none	DR1TP182	PFA 18:2 (Octadecadienoic) (gm)	RSV_genus731	Firmicutes; Megasphaera	Firmicutes	Megasphaera	-3.9083428626375e-05	8.49573139942736e-06	0.000195304007919685	0.121890533369395	0.0372692296485038	0	0	0	0	-4.60036067395084
Blood/Urine Markers → Microbiome (Linear)	none	DR1TP182	PFA 18:2 (Octadecadienoic) (gm)	RSV_genus1	Acidobacteria; Bryocella	Acidobacteria	Bryocella	8.97712481766388e-10	9.35213343795831e-10	0.349162047947258	0.641623633515983	0.196182737776245	0	0	0	0	0.959901275705461
Blood/Urine Markers → Microbiome (Linear)	none	DR1TP182	PFA 18:2 (Octadecadienoic) (gm)	RSV_genus10	Acidobacteria; Bryobacter	Acidobacteria	Bryobacter	-2.85865154258705e-07	1.80448792594061e-07	0.129653912809939	0.641623633515983	0.196182737776245	0	0	0	0	-1.58418989758379
Blood/Urine Markers → Microbiome (Linear)	none	DR1TP182	PFA 18:2 (Octadecadienoic) (gm)	RSV_genus100	Actinobacteria; Arsenicicoccus	Actinobacteria	Arsenicicoccus	-2.90014526018517e-08	2.01462309547981e-08	0.166268610854355	0.641623633515983	0.196182737776245	0	0	0	0	-1.43954731120287
Blood/Urine Markers → Microbiome (Linear)	none	DR1TP182	PFA 18:2 (Octadecadienoic) (gm)	RSV_genus1000	Proteobacteria; Acidovorax	Proteobacteria	Acidovorax	7.56867939392542e-11	8.25104664578887e-11	0.370483525431299	0.641623633515983	0.196182737776245	0	0	0	0	0.917299309874619
Blood/Urine Markers → Microbiome (Linear)	none	DR1TP182	PFA 18:2 (Octadecadienoic) (gm)	RSV_genus1002	Proteobacteria; Aquabacterium	Proteobacteria	Aquabacterium	-4.80292466818522e-07	3.20404507643075e-07	0.150300945079402	0.641623633515983	0.196182737776245	0	0	0	0	-1.49901906921222
Blood/Urine Markers → Microbiome (Linear)	none	DR1TP182	PFA 18:2 (Octadecadienoic) (gm)	RSV_genus1003	Proteobacteria; Azohydromonas	Proteobacteria	Azohydromonas	-1.21556900279013e-08	1.32030237850037e-08	0.368762928406789	0.641623633515983	0.196182737776245	0	0	0	0	-0.920674704964781
Blood/Urine Markers → Microbiome (Linear)	none	DR1TP182	PFA 18:2 (Octadecadienoic) (gm)	RSV_genus1004	Proteobacteria; Brachymonas	Proteobacteria	Brachymonas	-2.13201707005833e-08	2.25676883770044e-08	0.356661100184127	0.641623633515983	0.196182737776245	0	0	0	0	-0.944721069540636
Blood/Urine Markers → Microbiome (Linear)	none	DR1TP182	PFA 18:2 (Octadecadienoic) (gm)	RSV_genus1005	Proteobacteria; Caenimonas	Proteobacteria	Caenimonas	-1.1507085571136e-07	1.1942393114799e-07	0.347376105182341	0.641623633515983	0.196182737776245	0	0	0	0	-0.963549387507304
Blood/Urine Markers → Microbiome (Linear)	none	DR1TP182	PFA 18:2 (Octadecadienoic) (gm)	RSV_genus1006	Proteobacteria; Comamonas	Proteobacteria	Comamonas	-7.83258301663284e-07	6.58563142937816e-07	0.248955710934954	0.641623633515983	0.196182737776245	0	0	0	0	-1.18934427178723
Blood/Urine Markers → Microbiome (Linear)	none	DR1TP182	PFA 18:2 (Octadecadienoic) (gm)	RSV_genus1007	Proteobacteria; Curvibacter	Proteobacteria	Curvibacter	-3.89108091607031e-07	1.83869974633392e-07	0.0477537276820939	0.641623633515983	0.196182737776245	0	0	0	0	-2.11621333163749
Blood/Urine Markers → Microbiome (Linear)	none	DR1TP182	PFA 18:2 (Octadecadienoic) (gm)	RSV_genus1008	Proteobacteria; Delftia	Proteobacteria	Delftia	-4.71035551451684e-07	4.20378788001677e-07	0.276463576510386	0.641623633515983	0.196182737776245	0	0	0	0	-1.12050266306445
Blood/Urine Markers → Microbiome (Linear)	none	DR1TP182	PFA 18:2 (Octadecadienoic) (gm)	RSV_genus1009	Proteobacteria; Diaphorobacter	Proteobacteria	Diaphorobacter	1.23882741576977e-08	1.38148888759028e-08	0.381083021968369	0.641623633515983	0.196182737776245	0	0	0	0	0.896733536475017
Blood/Urine Markers → Microbiome (Linear)	none	DR1TP182	PFA 18:2 (Octadecadienoic) (gm)	RSV_genus101	Actinobacteria; Janibacter	Actinobacteria	Janibacter	-6.79968236984535e-07	5.12252781825805e-07	0.200103980885804	0.641623633515983	0.196182737776245	0	0	0	0	-1.32740760247499
Blood/Urine Markers → Microbiome (Linear)	none	DR1TP182	PFA 18:2 (Octadecadienoic) (gm)	RSV_genus1012	Proteobacteria; Inhella	Proteobacteria	Inhella	6.65801393226414e-09	6.65592891315217e-09	0.329729129083081	0.641623633515983	0.196182737776245	0	0	0	0	1.00031325741894
Blood/Urine Markers → Microbiome (Linear)	none	DR1TP182	PFA 18:2 (Octadecadienoic) (gm)	RSV_genus1013	Proteobacteria; Kinneretia	Proteobacteria	Kinneretia	-1.40322843231823e-07	1.38192962309183e-07	0.322666126462096	0.641623633515983	0.196182737776245	0	0	0	0	-1.01541236895895
Blood/Urine Markers → Microbiome (Linear)	none	DR1TP182	PFA 18:2 (Octadecadienoic) (gm)	RSV_genus1015	Proteobacteria; Limnohabitans	Proteobacteria	Limnohabitans	2.22027581280456e-08	2.21540731560137e-08	0.328841829731716	0.641623633515983	0.196182737776245	0	0	0	0	1.0021975630255
Blood/Urine Markers → Microbiome (Linear)	none	DR1TP182	PFA 18:2 (Octadecadienoic) (gm)	RSV_genus1016	Proteobacteria; unclassified	Proteobacteria	NA	-2.95483420699486e-06	3.76264955186626e-06	0.441956931180517	0.641623633515983	0.196182737776245	0	0	0	0	-0.785306780837263
Blood/Urine Markers → Microbiome (Linear)	none	DR1TP182	PFA 18:2 (Octadecadienoic) (gm)	RSV_genus1017	Proteobacteria; Ottowia	Proteobacteria	Ottowia	-3.78062434213654e-06	2.28313728162222e-06	0.114167121971247	0.641623633515983	0.196182737776245	0	0	0	0	-1.65589006520463
Blood/Urine Markers → Microbiome (Linear)	none	DR1TP182	PFA 18:2 (Octadecadienoic) (gm)	RSV_genus1018	Proteobacteria; Pelomonas	Proteobacteria	Pelomonas	-9.56760775752435e-06	9.76847235206912e-06	0.33967138737696	0.641623633515983	0.196182737776245	0	0	0	0	-0.979437460914529
Blood/Urine Markers → Microbiome (Linear)	none	DR1TP182	PFA 18:2 (Octadecadienoic) (gm)	RSV_genus1019	Proteobacteria; Piscinibacter	Proteobacteria	Piscinibacter	-3.78009736670834e-08	3.06075364325141e-08	0.231877616401442	0.641623633515983	0.196182737776245	0	0	0	0	-1.23502176499667
Blood/Urine Markers → Microbiome (Linear)	none	DR1TP182	PFA 18:2 (Octadecadienoic) (gm)	RSV_genus102	Actinobacteria; Knoellia	Actinobacteria	Knoellia	-2.27476794745463e-07	1.9996174546648e-07	0.269429977504696	0.641623633515983	0.196182737776245	0	0	0	0	-1.13760156581348
Blood/Urine Markers → Microbiome (Linear)	none	DR1TP182	PFA 18:2 (Octadecadienoic) (gm)	RSV_genus1021	Proteobacteria; Pseudorhodoferax	Proteobacteria	Pseudorhodoferax	1.16059068076561e-08	1.1200902174216e-08	0.313136657482519	0.641623633515983	0.196182737776245	0	0	0	0	1.03615821539557
Blood/Urine Markers → Microbiome (Linear)	none	DR1TP182	PFA 18:2 (Octadecadienoic) (gm)	RSV_genus1022	Proteobacteria; Ramlibacter	Proteobacteria	Ramlibacter	4.70005480808843e-09	4.74695221536459e-09	0.334557804841248	0.641623633515983	0.196182737776245	0	0	0	0	0.99012052256933
Blood/Urine Markers → Microbiome (Linear)	none	DR1TP182	PFA 18:2 (Octadecadienoic) (gm)	RSV_genus1024	Proteobacteria; Rhodoferax	Proteobacteria	Rhodoferax	-2.43452586641402e-07	2.40814024089053e-07	0.324739144082588	0.641623633515983	0.196182737776245	0	0	0	0	-1.01095684756039
Blood/Urine Markers → Microbiome (Linear)	none	DR1TP182	PFA 18:2 (Octadecadienoic) (gm)	RSV_genus1025	Proteobacteria; Roseateles	Proteobacteria	Roseateles	6.17593984272719e-09	6.13686918754087e-09	0.326884647957068	0.641623633515983	0.196182737776245	0	0	0	0	1.00636654521912
Blood/Urine Markers → Microbiome (Linear)	none	DR1TP182	PFA 18:2 (Octadecadienoic) (gm)	RSV_genus1026	Proteobacteria; Rubrivivax	Proteobacteria	Rubrivivax	2.74144506006075e-09	2.75581573224419e-09	0.332341831546706	0.641623633515983	0.196182737776245	0	0	0	0	0.994785329071426
Blood/Urine Markers → Microbiome (Linear)	none	DR1TP182	PFA 18:2 (Octadecadienoic) (gm)	RSV_genus1027	Proteobacteria; Schlegelella	Proteobacteria	Schlegelella	1.49398530644698e-06	1.00356430370368e-06	0.152982936910735	0.641623633515983	0.196182737776245	0	0	0	0	1.48867920165493
Blood/Urine Markers → Microbiome (Linear)	none	DR1TP182	PFA 18:2 (Octadecadienoic) (gm)	RSV_genus1028	Proteobacteria; Simplicispira	Proteobacteria	Simplicispira	6.80993758385705e-10	6.84174092992761e-10	0.332073542182775	0.641623633515983	0.196182737776245	0	0	0	0	0.995351571128419
Blood/Urine Markers → Microbiome (Linear)	none	DR1TP182	PFA 18:2 (Octadecadienoic) (gm)	RSV_genus1029	Proteobacteria; Tepidicella	Proteobacteria	Tepidicella	7.66370631827031e-09	7.04563399637346e-09	0.290323113003799	0.641623633515983	0.196182737776245	0	0	0	0	1.08772415970159
Blood/Urine Markers → Microbiome (Linear)	none	DR1TP182	PFA 18:2 (Octadecadienoic) (gm)	RSV_genus1030	Proteobacteria; Tepidimonas	Proteobacteria	Tepidimonas	1.65003937609931e-07	1.95501249855241e-07	0.409168178306424	0.641623633515983	0.196182737776245	0	0	0	0	0.844004515224882
Blood/Urine Markers → Microbiome (Linear)	none	DR1TP182	PFA 18:2 (Octadecadienoic) (gm)	RSV_genus1031	Proteobacteria; Variovorax	Proteobacteria	Variovorax	-5.53576453631060e-09	3.44153430634026e-09	0.124212372526463	0.641623633515983	0.196182737776245	0	0	0	0	-1.60851644747873
Blood/Urine Markers → Microbiome (Linear)	none	DR1TP182	PFA 18:2 (Octadecadienoic) (gm)	RSV_genus1035	Proteobacteria; Actimicrobium	Proteobacteria	Actimicrobium	-2.17529009486979e-09	2.12516039580371e-09	0.31888624615555	0.641623633515983	0.196182737776245	0	0	0	0	-1.02358866613789
Blood/Urine Markers → Microbiome (Linear)	none	DR1TP182	PFA 18:2 (Octadecadienoic) (gm)	RSV_genus1037	Proteobacteria; Herbaspirillum	Proteobacteria	Herbaspirillum	-1.99368884339791e-08	1.18312885799954e-08	0.108324357371859	0.641623633515983	0.196182737776245	0	0	0	0	-1.68509865169621
Blood/Urine Markers → Microbiome (Linear)	none	DR1TP182	PFA 18:2 (Octadecadienoic) (gm)	RSV_genus1038	Proteobacteria; Herminiimonas	Proteobacteria	Herminiimonas	-3.0562673839436e-08	2.35072965761814e-08	0.209105951431556	0.641623633515983	0.196182737776245	0	0	0	0	-1.30013562981986
Blood/Urine Markers → Microbiome (Linear)	none	DR1TP182	PFA 18:2 (Octadecadienoic) (gm)	RSV_genus1039	Proteobacteria; Janthinobacterium	Proteobacteria	Janthinobacterium	9.03783970376463e-08	9.30250504380417e-08	0.343481877048957	0.641623633515983	0.196182737776245	0	0	0	0	0.971549024827908
Blood/Urine Markers → Microbiome (Linear)	none	DR1TP182	PFA 18:2 (Octadecadienoic) (gm)	RSV_genus1041	Proteobacteria; unclassified	Proteobacteria	NA	-3.15336285802135e-07	2.85122026277172e-07	0.2825473050655	0.641623633515983	0.196182737776245	0	0	0	0	-1.10596957351724
Blood/Urine Markers → Microbiome (Linear)	none	DR1TP182	PFA 18:2 (Octadecadienoic) (gm)	RSV_genus1042	Proteobacteria; Noviherbaspirillum	Proteobacteria	Noviherbaspirillum	-6.47990706993304e-08	6.57652375432839e-08	0.336854303402067	0.641623633515983	0.196182737776245	0	0	0	0	-0.985308851909528
Blood/Urine Markers → Microbiome (Linear)	none	DR1TP182	PFA 18:2 (Octadecadienoic) (gm)	RSV_genus1043	Proteobacteria; Oxalicibacterium	Proteobacteria	Oxalicibacterium	-2.42351915079911e-08	2.35513413877646e-08	0.316385144628895	0.641623633515983	0.196182737776245	0	0	0	0	-1.02903656776772
Blood/Urine Markers → Microbiome (Linear)	none	DR1TP182	PFA 18:2 (Octadecadienoic) (gm)	RSV_genus1045	Proteobacteria; Undibacterium	Proteobacteria	Undibacterium	-6.85381797254064e-09	4.26697465911810e-09	0.124711610841978	0.641623633515983	0.196182737776245	0	0	0	0	-1.60624763915453
Blood/Urine Markers → Microbiome (Linear)	none	DR1TP182	PFA 18:2 (Octadecadienoic) (gm)	RSV_genus1047	Proteobacteria; Hydrogenophilus	Proteobacteria	Hydrogenophilus	2.20660269317065e-08	2.61460718778058e-08	0.409196855504411	0.641623633515983	0.196182737776245	0	0	0	0	0.843951895903621
Blood/Urine Markers → Microbiome (Linear)	none	DR1TP182	PFA 18:2 (Octadecadienoic) (gm)	RSV_genus1048	Proteobacteria; unclassified	Proteobacteria	NA	-9.25293284220106e-10	9.40630520650933e-10	0.337627135176614	0.641623633515983	0.196182737776245	0	0	0	0	-0.983694728063669
Blood/Urine Markers → Microbiome (Linear)	none	DR1TP182	PFA 18:2 (Octadecadienoic) (gm)	RSV_genus1050	Proteobacteria; Methylobacillus	Proteobacteria	Methylobacillus	-4.45661507696947e-08	2.65999604999676e-08	0.110231165939366	0.641623633515983	0.196182737776245	0	0	0	0	-1.67542168980849
Blood/Urine Markers → Microbiome (Linear)	none	DR1TP182	PFA 18:2 (Octadecadienoic) (gm)	RSV_genus1051	Proteobacteria; Methylophilus	Proteobacteria	Methylophilus	-7.22385446612745e-08	3.6781734524535e-08	0.0643338003083559	0.641623633515983	0.196182737776245	0	0	0	0	-1.96397874094514
Blood/Urine Markers → Microbiome (Linear)	none	DR1TP182	PFA 18:2 (Octadecadienoic) (gm)	RSV_genus1053	Proteobacteria; unclassified	Proteobacteria	NA	7.98548991233759e-08	9.00498911449198e-08	0.386281947992744	0.641623633515983	0.196182737776245	0	0	0	0	0.886785071120887
Blood/Urine Markers → Microbiome (Linear)	none	DR1TP182	PFA 18:2 (Octadecadienoic) (gm)	RSV_genus1055	Proteobacteria; Aquaspirillum	Proteobacteria	Aquaspirillum	9.96682974531568e-10	9.99780306461956e-10	0.331339718260223	0.641623633515983	0.196182737776245	0	0	0	0	0.996901987456276
Blood/Urine Markers → Microbiome (Linear)	none	DR1TP182	PFA 18:2 (Octadecadienoic) (gm)	RSV_genus1056	Proteobacteria; Aquitalea	Proteobacteria	Aquitalea	-1.341358914356e-09	1.51904704891285e-09	0.388258207384915	0.641623633515983	0.196182737776245	0	0	0	0	-0.883026575981294
Blood/Urine Markers → Microbiome (Linear)	none	DR1TP182	PFA 18:2 (Octadecadienoic) (gm)	RSV_genus1057	Proteobacteria; Bergeriella	Proteobacteria	Bergeriella	-4.27327508729651e-08	2.27860967218176e-08	0.0761930334922921	0.641623633515983	0.196182737776245	0	0	0	0	-1.87538705705786
Blood/Urine Markers → Microbiome (Linear)	none	DR1TP182	PFA 18:2 (Octadecadienoic) (gm)	RSV_genus1058	Proteobacteria; Conchiformibius	Proteobacteria	Conchiformibius	-9.68009934056954e-08	1.0561461956675e-07	0.370866630106406	0.641623633515983	0.196182737776245	0	0	0	0	-0.916549184220801
Blood/Urine Markers → Microbiome (Linear)	none	DR1TP182	PFA 18:2 (Octadecadienoic) (gm)	RSV_genus1059	Proteobacteria; Deefgea	Proteobacteria	Deefgea	-1.56696010490629e-07	1.83914952037009e-07	0.404824326918367	0.641623633515983	0.196182737776245	0	0	0	0	-0.852002562897099
Blood/Urine Markers → Microbiome (Linear)	none	DR1TP182	PFA 18:2 (Octadecadienoic) (gm)	RSV_genus106	Actinobacteria; Phycicoccus	Actinobacteria	Phycicoccus	-4.07350504791314e-08	3.6375077945533e-08	0.276729912889982	0.641623633515983	0.196182737776245	0	0	0	0	-1.11986153102206
Blood/Urine Markers → Microbiome (Linear)	none	DR1TP182	PFA 18:2 (Octadecadienoic) (gm)	RSV_genus1060	Proteobacteria; Eikenella	Proteobacteria	Eikenella	-1.45589772365019e-06	1.30036067165206e-06	0.276834162885193	0.641623633515983	0.196182737776245	0	0	0	0	-1.11961070139143
Blood/Urine Markers → Microbiome (Linear)	none	DR1TP182	PFA 18:2 (Octadecadienoic) (gm)	RSV_genus1063	Proteobacteria; Neisseria	Proteobacteria	Neisseria	0.000120828629988522	5.4474742968741e-05	0.0389344777642204	0.641623633515983	0.196182737776245	0	0	0	0	2.21806700506795
Blood/Urine Markers → Microbiome (Linear)	none	DR1TP182	PFA 18:2 (Octadecadienoic) (gm)	RSV_genus1064	Proteobacteria; Simonsiella	Proteobacteria	Simonsiella	8.87033490462394e-07	4.94842352971665e-07	0.088981416761489	0.641623633515983	0.196182737776245	0	0	0	0	1.79255774113819
Blood/Urine Markers → Microbiome (Linear)	none	DR1TP182	PFA 18:2 (Octadecadienoic) (gm)	RSV_genus1065	Proteobacteria; Snodgrassella	Proteobacteria	Snodgrassella	3.25767862631802e-10	3.14596918373414e-10	0.313431918483461	0.641623633515983	0.196182737776245	0	0	0	0	1.03550875296601
Blood/Urine Markers → Microbiome (Linear)	none	DR1TP182	PFA 18:2 (Octadecadienoic) (gm)	RSV_genus1066	Proteobacteria; Vitreoscilla	Proteobacteria	Vitreoscilla	-8.99832904117782e-10	9.32658426164072e-10	0.346763190220012	0.641623633515983	0.196182737776245	0	0	0	0	-0.964804347309338
Blood/Urine Markers → Microbiome (Linear)	none	DR1TP182	PFA 18:2 (Octadecadienoic) (gm)	RSV_genus1068	Proteobacteria; Gallionella	Proteobacteria	Gallionella	3.34939714402419e-10	3.31863041600326e-10	0.325525996247947	0.641623633515983	0.196182737776245	0	0	0	0	1.00927091123873
Blood/Urine Markers → Microbiome (Linear)	none	DR1TP182	PFA 18:2 (Octadecadienoic) (gm)	RSV_genus1069	Proteobacteria; unclassified	Proteobacteria	NA	-1.54792040561988e-08	1.58358632564752e-08	0.340615274823483	0.641623633515983	0.196182737776245	0	0	0	0	-0.977477754480445
Blood/Urine Markers → Microbiome (Linear)	none	DR1TP182	PFA 18:2 (Octadecadienoic) (gm)	RSV_genus1070	Proteobacteria; Nitrosomonas	Proteobacteria	Nitrosomonas	-1.68467247320615e-10	1.70960398422283e-10	0.336802666424386	0.641623633515983	0.196182737776245	0	0	0	0	-0.985416791697513
Blood/Urine Markers → Microbiome (Linear)	none	DR1TP182	PFA 18:2 (Octadecadienoic) (gm)	RSV_genus1075	Proteobacteria; Candidatus_Accumulibacter	Proteobacteria	Candidatus_Accumulibacter	-9.95538788081227e-08	1.0789700478968e-07	0.367745776188375	0.641623633515983	0.196182737776245	0	0	0	0	-0.922675091882111
Blood/Urine Markers → Microbiome (Linear)	none	DR1TP182	PFA 18:2 (Octadecadienoic) (gm)	RSV_genus1076	Proteobacteria; Dechloromonas	Proteobacteria	Dechloromonas	-1.51399235942352e-06	6.11933600029318e-07	0.0229577339914389	0.641623633515983	0.196182737776245	0	0	0	0	-2.47411215751346
Blood/Urine Markers → Microbiome (Linear)	none	DR1TP182	PFA 18:2 (Octadecadienoic) (gm)	RSV_genus1077	Proteobacteria; Methyloversatilis	Proteobacteria	Methyloversatilis	-2.06095534331086e-08	1.36985461533213e-08	0.148893364697539	0.641623633515983	0.196182737776245	0	0	0	0	-1.5045066244575
Blood/Urine Markers → Microbiome (Linear)	none	DR1TP182	PFA 18:2 (Octadecadienoic) (gm)	RSV_genus1078	Proteobacteria; unclassified	Proteobacteria	NA	-5.90107514026341e-08	4.43805962307428e-08	0.199376939622382	0.641623633515983	0.196182737776245	0	0	0	0	-1.32965206451546
Blood/Urine Markers → Microbiome (Linear)	none	DR1TP182	PFA 18:2 (Octadecadienoic) (gm)	RSV_genus108	Actinobacteria; Terrabacter	Actinobacteria	Terrabacter	-3.1530731568543e-09	3.19276245775664e-09	0.335774236895625	0.641623633515983	0.196182737776245	0	0	0	0	-0.98756897782799
Blood/Urine Markers → Microbiome (Linear)	none	DR1TP182	PFA 18:2 (Octadecadienoic) (gm)	RSV_genus1080	Proteobacteria; Sulfuritalea	Proteobacteria	Sulfuritalea	-5.27264588787707e-10	5.05096608509479e-10	0.309637434279483	0.641623633515983	0.196182737776245	0	0	0	0	-1.04388859458717
Blood/Urine Markers → Microbiome (Linear)	none	DR1TP182	PFA 18:2 (Octadecadienoic) (gm)	RSV_genus1083	Proteobacteria; unclassified	Proteobacteria	NA	-2.40252308879354e-07	2.41615175287497e-07	0.332543762583851	0.641623633515983	0.196182737776245	0	0	0	0	-0.994359350953344
Blood/Urine Markers → Microbiome (Linear)	none	DR1TP182	PFA 18:2 (Octadecadienoic) (gm)	RSV_genus1084	Proteobacteria; unclassified	Proteobacteria	NA	7.28731868408838e-08	7.62497873074063e-08	0.351218416570411	0.641623633515983	0.196182737776245	0	0	0	0	0.955716591668518
Blood/Urine Markers → Microbiome (Linear)	none	DR1TP182	PFA 18:2 (Octadecadienoic) (gm)	RSV_genus1086	Proteobacteria; unclassified	Proteobacteria	NA	-2.6167963266621e-10	2.6550835905502e-10	0.336724772825803	0.641623633515983	0.196182737776245	0	0	0	0	-0.985579638989757
Blood/Urine Markers → Microbiome (Linear)	none	DR1TP182	PFA 18:2 (Octadecadienoic) (gm)	RSV_genus1087	Proteobacteria; Peredibacter	Proteobacteria	Peredibacter	-5.94595648098189e-07	3.69931027252757e-07	0.124476558405868	0.641623633515983	0.196182737776245	0	0	0	0	-1.60731488924807
Blood/Urine Markers → Microbiome (Linear)	none	DR1TP182	PFA 18:2 (Octadecadienoic) (gm)	RSV_genus1088	Proteobacteria; Bdellovibrio	Proteobacteria	Bdellovibrio	1.17501581540207e-07	1.36575991982939e-07	0.400328804019062	0.641623633515983	0.196182737776245	0	0	0	0	0.860338481413959
Blood/Urine Markers → Microbiome (Linear)	none	DR1TP182	PFA 18:2 (Octadecadienoic) (gm)	RSV_genus1089	Proteobacteria; OM27_clade	Proteobacteria	OM27_clade	-1.76944149398213e-10	1.76948227451844e-10	0.329887667080328	0.641623633515983	0.196182737776245	0	0	0	0	-0.999976953407844
Blood/Urine Markers → Microbiome (Linear)	none	DR1TP182	PFA 18:2 (Octadecadienoic) (gm)	RSV_genus109	Actinobacteria; Tetrasphaera	Actinobacteria	Tetrasphaera	-8.40507123745184e-10	5.89607213588398e-10	0.170224406533042	0.641623633515983	0.196182737776245	0	0	0	0	-1.4255373821324
Blood/Urine Markers → Microbiome (Linear)	none	DR1TP182	PFA 18:2 (Octadecadienoic) (gm)	RSV_genus1090	Proteobacteria; Desulfobulbus	Proteobacteria	Desulfobulbus	-4.87028055945909e-07	3.65624249815219e-07	0.198604011831285	0.641623633515983	0.196182737776245	0	0	0	0	-1.33204527925061
Blood/Urine Markers → Microbiome (Linear)	none	DR1TP182	PFA 18:2 (Octadecadienoic) (gm)	RSV_genus1092	Proteobacteria; unclassified	Proteobacteria	NA	-6.76149250676083e-08	6.61818326525509e-08	0.319777860013929	0.641623633515983	0.196182737776245	0	0	0	0	-1.02165386417419
Blood/Urine Markers → Microbiome (Linear)	none	DR1TP182	PFA 18:2 (Octadecadienoic) (gm)	RSV_genus1093	Proteobacteria; Desulfovermiculus	Proteobacteria	Desulfovermiculus	3.11551678511183e-09	2.06880252883444e-09	0.148524497929709	0.641623633515983	0.196182737776245	0	0	0	0	1.5059517482643
Blood/Urine Markers → Microbiome (Linear)	none	DR1TP182	PFA 18:2 (Octadecadienoic) (gm)	RSV_genus1095	Proteobacteria; Desulfomicrobium	Proteobacteria	Desulfomicrobium	-2.83856715928972e-07	1.44660565100189e-07	0.0645515281185282	0.641623633515983	0.196182737776245	0	0	0	0	-1.96222595793386
Blood/Urine Markers → Microbiome (Linear)	none	DR1TP182	PFA 18:2 (Octadecadienoic) (gm)	RSV_genus1096	Proteobacteria; Bilophila	Proteobacteria	Bilophila	-8.45740575459615e-08	8.54960416563057e-08	0.334988649439378	0.641623633515983	0.196182737776245	0	0	0	0	-0.989216060855185
Blood/Urine Markers → Microbiome (Linear)	none	DR1TP182	PFA 18:2 (Octadecadienoic) (gm)	RSV_genus1097	Proteobacteria; Desulfovibrio	Proteobacteria	Desulfovibrio	-2.76365173353679e-07	2.38066459422149e-07	0.260071304657665	0.641623633515983	0.196182737776245	0	0	0	0	-1.16087404342675
Blood/Urine Markers → Microbiome (Linear)	none	DR1TP182	PFA 18:2 (Octadecadienoic) (gm)	RSV_genus11	Acidobacteria; Candidatus_Solibacter	Acidobacteria	Candidatus_Solibacter	-3.35225673079281e-08	3.28120594297606e-08	0.319777860013929	0.641623633515983	0.196182737776245	0	0	0	0	-1.02165386417419
Blood/Urine Markers → Microbiome (Linear)	none	DR1TP182	PFA 18:2 (Octadecadienoic) (gm)	RSV_genus110	Actinobacteria; Agromyces	Actinobacteria	Agromyces	-5.15033116251736e-08	4.29630716610555e-08	0.24535161479862	0.641623633515983	0.196182737776245	0	0	0	0	-1.19878094451658
Blood/Urine Markers → Microbiome (Linear)	none	DR1TP182	PFA 18:2 (Octadecadienoic) (gm)	RSV_genus1100	Proteobacteria; unclassified	Proteobacteria	NA	-1.38982337216177e-09	1.35401349709983e-09	0.317572166787878	0.641623633515983	0.196182737776245	0	0	0	0	-1.02644720686953
Blood/Urine Markers → Microbiome (Linear)	none	DR1TP182	PFA 18:2 (Octadecadienoic) (gm)	RSV_genus1101	Proteobacteria; unclassified	Proteobacteria	NA	-3.56031018887593e-10	1.73371816757611e-10	0.0540424847198791	0.641623633515983	0.196182737776245	0	0	0	0	-2.05356917604062
Blood/Urine Markers → Microbiome (Linear)	none	DR1TP182	PFA 18:2 (Octadecadienoic) (gm)	RSV_genus1103	Proteobacteria; unclassified	Proteobacteria	NA	5.40895131535796e-10	5.42515011796613e-10	0.331286685141872	0.641623633515983	0.196182737776245	0	0	0	0	0.997014128225776
Blood/Urine Markers → Microbiome (Linear)	none	DR1TP182	PFA 18:2 (Octadecadienoic) (gm)	RSV_genus1104	Proteobacteria; unclassified	Proteobacteria	NA	1.75901451112877e-08	1.66502487287829e-08	0.304011370600427	0.641623633515983	0.196182737776245	0	0	0	0	1.05644938990491
Blood/Urine Markers → Microbiome (Linear)	none	DR1TP182	PFA 18:2 (Octadecadienoic) (gm)	RSV_genus1105	Proteobacteria; unclassified	Proteobacteria	NA	-3.56403493130542e-07	3.53265645707475e-07	0.325707509291983	0.641623633515983	0.196182737776245	0	0	0	0	-1.0088824018446
Blood/Urine Markers → Microbiome (Linear)	none	DR1TP182	PFA 18:2 (Octadecadienoic) (gm)	RSV_genus1106	Proteobacteria; unclassified	Proteobacteria	NA	1.38289626644506e-07	1.2374550392821e-07	0.277699004504785	0.641623633515983	0.196182737776245	0	0	0	0	1.11753253455361
Blood/Urine Markers → Microbiome (Linear)	none	DR1TP182	PFA 18:2 (Octadecadienoic) (gm)	RSV_genus1107	Proteobacteria; unclassified	Proteobacteria	NA	-7.4775128701403e-09	7.18124473267748e-09	0.310826036680722	0.641623633515983	0.196182737776245	0	0	0	0	-1.04125581963732
Blood/Urine Markers → Microbiome (Linear)	none	DR1TP182	PFA 18:2 (Octadecadienoic) (gm)	RSV_genus1108	Proteobacteria; unclassified	Proteobacteria	NA	-1.31275075956674e-08	1.31637406591274e-08	0.331176334238972	0.641623633515983	0.196182737776245	0	0	0	0	-0.99724751008104
Blood/Urine Markers → Microbiome (Linear)	none	DR1TP182	PFA 18:2 (Octadecadienoic) (gm)	RSV_genus1109	Proteobacteria; Haliangium	Proteobacteria	Haliangium	-1.88152354038988e-07	1.64934288244402e-07	0.268140683555117	0.641623633515983	0.196182737776245	0	0	0	0	-1.14077161299645
Blood/Urine Markers → Microbiome (Linear)	none	DR1TP182	PFA 18:2 (Octadecadienoic) (gm)	RSV_genus111	Actinobacteria; Candidatus_Limnoluna	Actinobacteria	Candidatus_Limnoluna	2.89308755958655e-08	2.88674375823934e-08	0.328841829731715	0.641623633515983	0.196182737776245	0	0	0	0	1.0021975630255
Blood/Urine Markers → Microbiome (Linear)	none	DR1TP182	PFA 18:2 (Octadecadienoic) (gm)	RSV_genus1110	Proteobacteria; unclassified	Proteobacteria	NA	1.1023387851657e-10	1.07319796745168e-10	0.317248185987494	0.641623633515983	0.196182737776245	0	0	0	0	1.02715325466299
Blood/Urine Markers → Microbiome (Linear)	none	DR1TP182	PFA 18:2 (Octadecadienoic) (gm)	RSV_genus1111	Proteobacteria; Corallococcus	Proteobacteria	Corallococcus	-1.9030051182952e-09	1.8577199589146e-09	0.318523582144277	0.641623633515983	0.196182737776245	0	0	0	0	-1.02437674158761
Blood/Urine Markers → Microbiome (Linear)	none	DR1TP182	PFA 18:2 (Octadecadienoic) (gm)	RSV_genus1113	Proteobacteria; unclassified	Proteobacteria	NA	-2.68769528963127e-08	2.08078267381295e-08	0.211962138495303	0.641623633515983	0.196182737776245	0	0	0	0	-1.29167515832212
Blood/Urine Markers → Microbiome (Linear)	none	DR1TP182	PFA 18:2 (Octadecadienoic) (gm)	RSV_genus1114	Proteobacteria; unclassified	Proteobacteria	NA	5.75191064404555e-08	5.58710087983113e-08	0.316173824438318	0.641623633515983	0.196182737776245	0	0	0	0	1.02949826175671
Blood/Urine Markers → Microbiome (Linear)	none	DR1TP182	PFA 18:2 (Octadecadienoic) (gm)	RSV_genus1116	Proteobacteria; unclassified	Proteobacteria	NA	-4.45712531976601e-10	4.32700396758457e-10	0.315911393297405	0.641623633515983	0.196182737776245	0	0	0	0	-1.03007192809534
Blood/Urine Markers → Microbiome (Linear)	none	DR1TP182	PFA 18:2 (Octadecadienoic) (gm)	RSV_genus1117	Proteobacteria; Phaselicystis	Proteobacteria	Phaselicystis	-1.50204043019438e-08	1.12406229923648e-08	0.197248286365449	0.641623633515983	0.196182737776245	0	0	0	0	-1.33626083822458
Blood/Urine Markers → Microbiome (Linear)	none	DR1TP182	PFA 18:2 (Octadecadienoic) (gm)	RSV_genus1120	Proteobacteria; Sorangium	Proteobacteria	Sorangium	2.98084535413851e-08	2.4128845968489e-08	0.231744906795744	0.641623633515983	0.196182737776245	0	0	0	0	1.23538662314449
Blood/Urine Markers → Microbiome (Linear)	none	DR1TP182	PFA 18:2 (Octadecadienoic) (gm)	RSV_genus1121	Proteobacteria; unclassified	Proteobacteria	NA	-2.66955048275491e-07	2.54232292879992e-07	0.306871241881288	0.641623633515983	0.196182737776245	0	0	0	0	-1.05004382115023
Blood/Urine Markers → Microbiome (Linear)	none	DR1TP182	PFA 18:2 (Octadecadienoic) (gm)	RSV_genus1123	Proteobacteria; unclassified	Proteobacteria	NA	-1.7044265466777e-08	1.9168941221556e-08	0.385036345339308	0.641623633515983	0.196182737776245	0	0	0	0	-0.889160505516616
Blood/Urine Markers → Microbiome (Linear)	none	DR1TP182	PFA 18:2 (Octadecadienoic) (gm)	RSV_genus1125	Proteobacteria; unclassified	Proteobacteria	NA	-2.4621812994206e-07	1.88908465225367e-07	0.208021152589344	0.641623633515983	0.196182737776245	0	0	0	0	-1.30337266595397
Blood/Urine Markers → Microbiome (Linear)	none	DR1TP182	PFA 18:2 (Octadecadienoic) (gm)	RSV_genus1128	Proteobacteria; Desulfomonile	Proteobacteria	Desulfomonile	1.17643153142045e-10	1.19795960347975e-10	0.338425780110095	0.641623633515983	0.196182737776245	0	0	0	0	0.982029383965227
Blood/Urine Markers → Microbiome (Linear)	none	DR1TP182	PFA 18:2 (Octadecadienoic) (gm)	RSV_genus1129	Proteobacteria; unclassified	Proteobacteria	NA	8.11501224598986e-10	8.13931519749959e-10	0.331286685141873	0.641623633515983	0.196182737776245	0	0	0	0	0.997014128225775
Blood/Urine Markers → Microbiome (Linear)	none	DR1TP182	PFA 18:2 (Octadecadienoic) (gm)	RSV_genus113	Actinobacteria; Clavibacter	Actinobacteria	Clavibacter	-4.11170645516676e-07	4.13218138881117e-07	0.33221877602474	0.641623633515983	0.196182737776245	0	0	0	0	-0.995045006083263
Blood/Urine Markers → Microbiome (Linear)	none	DR1TP182	PFA 18:2 (Octadecadienoic) (gm)	RSV_genus1130	Proteobacteria; Desulfovirga	Proteobacteria	Desulfovirga	-2.94531238064117e-10	2.94538026161881e-10	0.329887667080328	0.641623633515983	0.196182737776245	0	0	0	0	-0.999976953407844
Blood/Urine Markers → Microbiome (Linear)	none	DR1TP182	PFA 18:2 (Octadecadienoic) (gm)	RSV_genus1132	Proteobacteria; Arcobacter	Proteobacteria	Arcobacter	-1.0459254591355e-07	8.69058025015164e-08	0.243558045922844	0.641623633515983	0.196182737776245	0	0	0	0	-1.20351625441495
Blood/Urine Markers → Microbiome (Linear)	none	DR1TP182	PFA 18:2 (Octadecadienoic) (gm)	RSV_genus1134	Proteobacteria; Sulfurospirillum	Proteobacteria	Sulfurospirillum	9.50792915382466e-10	1.12879664300985e-09	0.410094157560243	0.641623633515983	0.196182737776245	0	0	0	0	0.842306646879503
Blood/Urine Markers → Microbiome (Linear)	none	DR1TP182	PFA 18:2 (Octadecadienoic) (gm)	RSV_genus1135	Proteobacteria; Helicobacter	Proteobacteria	Helicobacter	4.89340443020613e-10	4.15032317270729e-10	0.252935988531652	0.641623633515983	0.196182737776245	0	0	0	0	1.17904178218828
Blood/Urine Markers → Microbiome (Linear)	none	DR1TP182	PFA 18:2 (Octadecadienoic) (gm)	RSV_genus1136	Proteobacteria; unclassified	Proteobacteria	NA	6.88127002218106e-08	5.16875292245689e-08	0.198837635033412	0.641623633515983	0.196182737776245	0	0	0	0	1.33132113788681
Blood/Urine Markers → Microbiome (Linear)	none	DR1TP182	PFA 18:2 (Octadecadienoic) (gm)	RSV_genus1137	Proteobacteria; Rs-M59_termite_group	Proteobacteria	Rs-M59_termite_group	-1.10724334950979e-07	1.2281289994494e-07	0.378572780973909	0.641623633515983	0.196182737776245	0	0	0	0	-0.901569256980494
Blood/Urine Markers → Microbiome (Linear)	none	DR1TP182	PFA 18:2 (Octadecadienoic) (gm)	RSV_genus1138	Proteobacteria; Sulfuricurvum	Proteobacteria	Sulfuricurvum	-1.84141562992831e-09	1.80592467116722e-09	0.320701993744301	0.641623633515983	0.196182737776245	0	0	0	0	-1.01965251337873
Blood/Urine Markers → Microbiome (Linear)	none	DR1TP182	PFA 18:2 (Octadecadienoic) (gm)	RSV_genus1139	Proteobacteria; Wolinella	Proteobacteria	Wolinella	-1.16913161286214e-07	7.53251995031933e-08	0.137133528411494	0.641623633515983	0.196182737776245	0	0	0	0	-1.5521122022552
Blood/Urine Markers → Microbiome (Linear)	none	DR1TP182	PFA 18:2 (Octadecadienoic) (gm)	RSV_genus114	Actinobacteria; Cryobacterium	Actinobacteria	Cryobacterium	-5.33215444472778e-08	2.94171332120407e-08	0.0857260561948035	0.641623633515983	0.196182737776245	0	0	0	0	-1.8126016584598
Blood/Urine Markers → Microbiome (Linear)	none	DR1TP182	PFA 18:2 (Octadecadienoic) (gm)	RSV_genus1140	Proteobacteria; unclassified	Proteobacteria	NA	-1.331499991837e-10	1.28913953639905e-10	0.314638391076168	0.641623633515983	0.196182737776245	0	0	0	0	-1.03285948048438
Blood/Urine Markers → Microbiome (Linear)	none	DR1TP182	PFA 18:2 (Octadecadienoic) (gm)	RSV_genus1142	Proteobacteria; unclassified	Proteobacteria	NA	-2.39697663299562e-10	2.40620093029074e-10	0.331687713547398	0.641623633515983	0.196182737776245	0	0	0	0	-0.996166447623305
Blood/Urine Markers → Microbiome (Linear)	none	DR1TP182	PFA 18:2 (Octadecadienoic) (gm)	RSV_genus1144	Proteobacteria; unclassified	Proteobacteria	NA	2.57272936737566e-09	2.47234939501682e-09	0.311122147539229	0.641623633515983	0.196182737776245	0	0	0	0	1.04060104634125
Blood/Urine Markers → Microbiome (Linear)	none	DR1TP182	PFA 18:2 (Octadecadienoic) (gm)	RSV_genus1147	Proteobacteria; Anaerobiospirillum	Proteobacteria	Anaerobiospirillum	-7.91188576613842e-09	5.87237463063466e-09	0.19373084948684	0.641623633515983	0.196182737776245	0	0	0	0	-1.34730603270169
Blood/Urine Markers → Microbiome (Linear)	none	DR1TP182	PFA 18:2 (Octadecadienoic) (gm)	RSV_genus1148	Proteobacteria; unclassified	Proteobacteria	NA	-1.90442024093058e-08	1.59287123006368e-08	0.24656602700722	0.641623633515983	0.196182737776245	0	0	0	0	-1.19558957747918
Blood/Urine Markers → Microbiome (Linear)	none	DR1TP182	PFA 18:2 (Octadecadienoic) (gm)	RSV_genus115	Actinobacteria; Curtobacterium	Actinobacteria	Curtobacterium	-2.5156444916284e-07	2.35538886846122e-07	0.2988862179279	0.641623633515983	0.196182737776245	0	0	0	0	-1.06803786216068
Blood/Urine Markers → Microbiome (Linear)	none	DR1TP182	PFA 18:2 (Octadecadienoic) (gm)	RSV_genus1151	Proteobacteria; Succinivibrionaceae_UCG-001	Proteobacteria	Succinivibrionaceae_UCG-001	1.10241547729336e-09	1.06478691904015e-09	0.313509102049691	0.641623633515983	0.196182737776245	0	0	0	0	1.03533905007691
Blood/Urine Markers → Microbiome (Linear)	none	DR1TP182	PFA 18:2 (Octadecadienoic) (gm)	RSV_genus1152	Proteobacteria; Alishewanella	Proteobacteria	Alishewanella	2.92460168592854e-09	2.88693701065877e-09	0.323765688532328	0.641623633515983	0.196182737776245	0	0	0	0	1.01304658713741
Blood/Urine Markers → Microbiome (Linear)	none	DR1TP182	PFA 18:2 (Octadecadienoic) (gm)	RSV_genus1153	Proteobacteria; unclassified	Proteobacteria	NA	-5.86326689096232e-07	4.60736873765455e-07	0.218518718482126	0.641623633515983	0.196182737776245	0	0	0	0	-1.27258468440863
Blood/Urine Markers → Microbiome (Linear)	none	DR1TP182	PFA 18:2 (Octadecadienoic) (gm)	RSV_genus1154	Proteobacteria; Idiomarina	Proteobacteria	Idiomarina	2.53134512784956e-08	2.4254506051796e-08	0.309740628665084	0.641623633515983	0.196182737776245	0	0	0	0	1.04365973169844
Blood/Urine Markers → Microbiome (Linear)	none	DR1TP182	PFA 18:2 (Octadecadienoic) (gm)	RSV_genus1155	Proteobacteria; Moritella	Proteobacteria	Moritella	6.11260568776937e-10	6.10976718593769e-10	0.329657809063974	0.641623633515983	0.196182737776245	0	0	0	0	1.00046458428698
Blood/Urine Markers → Microbiome (Linear)	none	DR1TP182	PFA 18:2 (Octadecadienoic) (gm)	RSV_genus1156	Proteobacteria; Paramoritella	Proteobacteria	Paramoritella	-1.1148749617373e-08	8.5113219101015e-09	0.205856119357422	0.641623633515983	0.196182737776245	0	0	0	0	-1.30987286524098
Blood/Urine Markers → Microbiome (Linear)	none	DR1TP182	PFA 18:2 (Octadecadienoic) (gm)	RSV_genus1157	Proteobacteria; unclassified	Proteobacteria	NA	-3.26802021447334e-10	3.34389577561643e-10	0.340696527621414	0.641623633515983	0.196182737776245	0	0	0	0	-0.977309232633274
Blood/Urine Markers → Microbiome (Linear)	none	DR1TP182	PFA 18:2 (Octadecadienoic) (gm)	RSV_genus1159	Proteobacteria; Psychromonas	Proteobacteria	Psychromonas	-9.20022339675438e-09	1.04077697941179e-08	0.387758125319191	0.641623633515983	0.196182737776245	0	0	0	0	-0.883976450166488
Blood/Urine Markers → Microbiome (Linear)	none	DR1TP182	PFA 18:2 (Octadecadienoic) (gm)	RSV_genus1161	Proteobacteria; Cardiobacterium	Proteobacteria	Cardiobacterium	-2.00598730932918e-05	2.10538728026298e-05	0.352662559897977	0.641623633515983	0.196182737776245	0	0	0	0	-0.952787797349387
Blood/Urine Markers → Microbiome (Linear)	none	DR1TP182	PFA 18:2 (Octadecadienoic) (gm)	RSV_genus1163	Proteobacteria; Cellvibrio	Proteobacteria	Cellvibrio	3.91974916782824e-10	3.8412677384889e-10	0.320342241094577	0.641623633515983	0.196182737776245	0	0	0	0	1.02043112708676
Blood/Urine Markers → Microbiome (Linear)	none	DR1TP182	PFA 18:2 (Octadecadienoic) (gm)	RSV_genus1164	Proteobacteria; Simiduia	Proteobacteria	Simiduia	3.00401052748509e-06	2.94530736754925e-06	0.320573250860682	0.641623633515983	0.196182737776245	0	0	0	0	1.01993108107582
Blood/Urine Markers → Microbiome (Linear)	none	DR1TP182	PFA 18:2 (Octadecadienoic) (gm)	RSV_genus1165	Proteobacteria; C1-B045	Proteobacteria	C1-B045	9.70457178252231e-09	1.01664716213072e-08	0.351785095933389	0.641623633515983	0.196182737776245	0	0	0	0	0.954566357337111
Blood/Urine Markers → Microbiome (Linear)	none	DR1TP182	PFA 18:2 (Octadecadienoic) (gm)	RSV_genus1166	Proteobacteria; unclassified	Proteobacteria	NA	1.71139552591042e-09	1.69058681325753e-09	0.324109239636688	0.641623633515983	0.196182737776245	0	0	0	0	1.01230857385714
Blood/Urine Markers → Microbiome (Linear)	none	DR1TP182	PFA 18:2 (Octadecadienoic) (gm)	RSV_genus1167	Proteobacteria; Nitrosococcus	Proteobacteria	Nitrosococcus	7.86032024090525e-11	7.86027397130272e-11	0.329874025549463	0.641623633515983	0.196182737776245	0	0	0	0	1.0000058865127
Blood/Urine Markers → Microbiome (Linear)	none	DR1TP182	PFA 18:2 (Octadecadienoic) (gm)	RSV_genus1168	Proteobacteria; Rheinheimera	Proteobacteria	Rheinheimera	-1.94122304962493e-06	1.2578472876714e-06	0.139252606883533	0.641623633515983	0.196182737776245	0	0	0	0	-1.54328992768163
Blood/Urine Markers → Microbiome (Linear)	none	DR1TP182	PFA 18:2 (Octadecadienoic) (gm)	RSV_genus1169	Proteobacteria; unclassified	Proteobacteria	NA	-8.15450994066553e-08	7.55044075248651e-08	0.29365951941051	0.641623633515983	0.196182737776245	0	0	0	0	-1.08000449350988
Blood/Urine Markers → Microbiome (Linear)	none	DR1TP182	PFA 18:2 (Octadecadienoic) (gm)	RSV_genus117	Actinobacteria; Gryllotalpicola	Actinobacteria	Gryllotalpicola	-9.77497386041895e-11	9.87650994704588e-11	0.334748816390131	0.641623633515983	0.196182737776245	0	0	0	0	-0.989719436605508
Blood/Urine Markers → Microbiome (Linear)	none	DR1TP182	PFA 18:2 (Octadecadienoic) (gm)	RSV_genus1170	Proteobacteria; Thiogranum	Proteobacteria	Thiogranum	-2.68777564008829e-10	2.6429462651016e-10	0.321947369761064	0.641623633515983	0.196182737776245	0	0	0	0	-1.01696189422336
Blood/Urine Markers → Microbiome (Linear)	none	DR1TP182	PFA 18:2 (Octadecadienoic) (gm)	RSV_genus1171	Proteobacteria; unclassified	Proteobacteria	NA	-3.76390112101831e-08	3.77428981568722e-08	0.331176334238972	0.641623633515983	0.196182737776245	0	0	0	0	-0.997247510081041
Blood/Urine Markers → Microbiome (Linear)	none	DR1TP182	PFA 18:2 (Octadecadienoic) (gm)	RSV_genus1172	Proteobacteria; unclassified	Proteobacteria	NA	-2.1888955444603e-09	2.20350892851087e-09	0.333013973013502	0.641623633515983	0.196182737776245	0	0	0	0	-0.993368130320921
Blood/Urine Markers → Microbiome (Linear)	none	DR1TP182	PFA 18:2 (Octadecadienoic) (gm)	RSV_genus1173	Proteobacteria; Buchnera	Proteobacteria	Buchnera	3.96515997304127e-09	4.35159207126183e-09	0.373607533627823	0.641623633515983	0.196182737776245	0	0	0	0	0.911197536006976
Blood/Urine Markers → Microbiome (Linear)	none	DR1TP182	PFA 18:2 (Octadecadienoic) (gm)	RSV_genus1174	Proteobacteria; Candidatus_Blochmannia	Proteobacteria	Candidatus_Blochmannia	-2.48243741213264e-06	2.32299631211956e-06	0.298623398322336	0.641623633515983	0.196182737776245	0	0	0	0	-1.06863596777199
Blood/Urine Markers → Microbiome (Linear)	none	DR1TP182	PFA 18:2 (Octadecadienoic) (gm)	RSV_genus1175	Proteobacteria; Candidatus_Carsonella	Proteobacteria	Candidatus_Carsonella	1.64316327585282e-09	1.58288195391586e-09	0.312262644309167	0.641623633515983	0.196182737776245	0	0	0	0	1.0380832706999
Blood/Urine Markers → Microbiome (Linear)	none	DR1TP182	PFA 18:2 (Octadecadienoic) (gm)	RSV_genus1176	Proteobacteria; Candidatus_Nasuia	Proteobacteria	Candidatus_Nasuia	1.2648300571897e-07	1.28508984389136e-07	0.337368448301494	0.641623633515983	0.196182737776245	0	0	0	0	0.984234731292946
Blood/Urine Markers → Microbiome (Linear)	none	DR1TP182	PFA 18:2 (Octadecadienoic) (gm)	RSV_genus1177	Proteobacteria; Cedecea	Proteobacteria	Cedecea	-1.52807692148621e-09	1.54326539027736e-09	0.334539852892256	0.641623633515983	0.196182737776245	0	0	0	0	-0.990158226260474
Blood/Urine Markers → Microbiome (Linear)	none	DR1TP182	PFA 18:2 (Octadecadienoic) (gm)	RSV_genus1178	Proteobacteria; Citrobacter	Proteobacteria	Citrobacter	-1.06189172751813e-08	1.2920065387077e-08	0.421332155113637	0.641623633515983	0.196182737776245	0	0	0	0	-0.82189346238159
Blood/Urine Markers → Microbiome (Linear)	none	DR1TP182	PFA 18:2 (Octadecadienoic) (gm)	RSV_genus118	Actinobacteria; Herbiconiux	Actinobacteria	Herbiconiux	4.58198682875008e-09	4.70767583474275e-09	0.34263292395109	0.641623633515983	0.196182737776245	0	0	0	0	0.97330126151315
Blood/Urine Markers → Microbiome (Linear)	none	DR1TP182	PFA 18:2 (Octadecadienoic) (gm)	RSV_genus1180	Proteobacteria; Erwinia	Proteobacteria	Erwinia	-5.16183538091484e-10	5.06325736683618e-10	0.320786693274854	0.641623633515983	0.196182737776245	0	0	0	0	-1.01946928764166
Blood/Urine Markers → Microbiome (Linear)	none	DR1TP182	PFA 18:2 (Octadecadienoic) (gm)	RSV_genus1181	Proteobacteria; Escherichia/Shigella	Proteobacteria	Escherichia/Shigella	-7.4922775331684e-06	4.75429504170301e-06	0.131554145661504	0.641623633515983	0.196182737776245	0	0	0	0	-1.57589662977345
Blood/Urine Markers → Microbiome (Linear)	none	DR1TP182	PFA 18:2 (Octadecadienoic) (gm)	RSV_genus1182	Proteobacteria; Ewingella	Proteobacteria	Ewingella	-2.4711925970559e-08	1.8441483487457e-08	0.196046052188279	0.641623633515983	0.196182737776245	0	0	0	0	-1.34001833352326
Blood/Urine Markers → Microbiome (Linear)	none	DR1TP182	PFA 18:2 (Octadecadienoic) (gm)	RSV_genus1183	Proteobacteria; Hafnia	Proteobacteria	Hafnia	-4.64681634414207e-08	4.04883398018044e-08	0.265341810685635	0.641623633515983	0.196182737776245	0	0	0	0	-1.14769248798267
Blood/Urine Markers → Microbiome (Linear)	none	DR1TP182	PFA 18:2 (Octadecadienoic) (gm)	RSV_genus1185	Proteobacteria; Lonsdalea	Proteobacteria	Lonsdalea	8.25882034001321e-10	8.11486417176983e-10	0.321586953674128	0.641623633515983	0.196182737776245	0	0	0	0	1.01773981242276
Blood/Urine Markers → Microbiome (Linear)	none	DR1TP182	PFA 18:2 (Octadecadienoic) (gm)	RSV_genus1186	Proteobacteria; Morganella	Proteobacteria	Morganella	-1.80444136478161e-08	1.95825347010423e-08	0.368366223155435	0.641623633515983	0.196182737776245	0	0	0	0	-0.921454445162077
Blood/Urine Markers → Microbiome (Linear)	none	DR1TP182	PFA 18:2 (Octadecadienoic) (gm)	RSV_genus1188	Proteobacteria; Pantoea	Proteobacteria	Pantoea	-5.47809080983655e-07	4.33803410445441e-07	0.221938006044974	0.641623633515983	0.196182737776245	0	0	0	0	-1.26280491990865
Blood/Urine Markers → Microbiome (Linear)	none	DR1TP182	PFA 18:2 (Octadecadienoic) (gm)	RSV_genus1191	Proteobacteria; Proteus	Proteobacteria	Proteus	-1.15909503295862e-08	6.67532337441069e-09	0.0986826747153492	0.641623633515983	0.196182737776245	0	0	0	0	-1.73638783912988
Blood/Urine Markers → Microbiome (Linear)	none	DR1TP182	PFA 18:2 (Octadecadienoic) (gm)	RSV_genus1193	Proteobacteria; Rahnella	Proteobacteria	Rahnella	-8.87617417239268e-08	8.76962529471811e-08	0.324183200428973	0.641623633515983	0.196182737776245	0	0	0	0	-1.01214976399719
Blood/Urine Markers → Microbiome (Linear)	none	DR1TP182	PFA 18:2 (Octadecadienoic) (gm)	RSV_genus1196	Proteobacteria; Tatumella	Proteobacteria	Tatumella	-3.4521927174935e-10	2.55502106523295e-10	0.192521392411813	0.641623633515983	0.196182737776245	0	0	0	0	-1.35114060876784
Blood/Urine Markers → Microbiome (Linear)	none	DR1TP182	PFA 18:2 (Octadecadienoic) (gm)	RSV_genus1197	Proteobacteria; Trabulsiella	Proteobacteria	Trabulsiella	2.17422735052084e-09	2.01681529449151e-09	0.294508716990218	0.641623633515983	0.196182737776245	0	0	0	0	1.0780498127217
Blood/Urine Markers → Microbiome (Linear)	none	DR1TP182	PFA 18:2 (Octadecadienoic) (gm)	RSV_genus1198	Proteobacteria; Yersinia	Proteobacteria	Yersinia	-1.35663982357058e-06	7.69786611164397e-07	0.0940890944066877	0.641623633515983	0.196182737776245	0	0	0	0	-1.76235830020282
Blood/Urine Markers → Microbiome (Linear)	none	DR1TP182	PFA 18:2 (Octadecadienoic) (gm)	RSV_genus1199	Proteobacteria; unclassified	Proteobacteria	NA	2.74293105191789e-10	2.14979406902574e-10	0.217367495111544	0.641623633515983	0.196182737776245	0	0	0	0	1.27590409306551
Blood/Urine Markers → Microbiome (Linear)	none	DR1TP182	PFA 18:2 (Octadecadienoic) (gm)	RSV_genus12	Acidobacteria; unclassified	Acidobacteria	NA	6.3160097539279e-11	6.92650879246172e-11	0.373267257363305	0.641623633515983	0.196182737776245	0	0	0	0	0.911860497571556
Blood/Urine Markers → Microbiome (Linear)	none	DR1TP182	PFA 18:2 (Octadecadienoic) (gm)	RSV_genus120	Actinobacteria; Leucobacter	Actinobacteria	Leucobacter	-7.76959786546425e-09	7.49008443443922e-09	0.312609977490618	0.641623633515983	0.196182737776245	0	0	0	0	-1.03731779440828
Blood/Urine Markers → Microbiome (Linear)	none	DR1TP182	PFA 18:2 (Octadecadienoic) (gm)	RSV_genus1202	Proteobacteria; Diplorickettsia	Proteobacteria	Diplorickettsia	6.47895367655364e-09	7.73074685249996e-09	0.412407286498365	0.641623633515983	0.196182737776245	0	0	0	0	0.838076035882418
Blood/Urine Markers → Microbiome (Linear)	none	DR1TP182	PFA 18:2 (Octadecadienoic) (gm)	RSV_genus1203	Proteobacteria; unclassified	Proteobacteria	NA	5.78245789894851e-11	5.79901098611614e-11	0.331224549458511	0.641623633515983	0.196182737776245	0	0	0	0	0.997145532711136
Blood/Urine Markers → Microbiome (Linear)	none	DR1TP182	PFA 18:2 (Octadecadienoic) (gm)	RSV_genus1204	Proteobacteria; Rickettsiella	Proteobacteria	Rickettsiella	2.50347886514928e-08	2.38544954190586e-08	0.307124399301073	0.641623633515983	0.196182737776245	0	0	0	0	1.04947885971594
Blood/Urine Markers → Microbiome (Linear)	none	DR1TP182	PFA 18:2 (Octadecadienoic) (gm)	RSV_genus121	Actinobacteria; Lysinimonas	Actinobacteria	Lysinimonas	1.35497623529031e-07	1.36735818221445e-07	0.334165577908602	0.641623633515983	0.196182737776245	0	0	0	0	0.990944620740059
Blood/Urine Markers → Microbiome (Linear)	none	DR1TP182	PFA 18:2 (Octadecadienoic) (gm)	RSV_genus1210	Proteobacteria; unclassified	Proteobacteria	NA	-2.32703826029739e-06	2.10292771570469e-06	0.282293723340216	0.641623633515983	0.196182737776245	0	0	0	0	-1.10657073132806
Blood/Urine Markers → Microbiome (Linear)	none	DR1TP182	PFA 18:2 (Octadecadienoic) (gm)	RSV_genus1212	Proteobacteria; Alcanivorax	Proteobacteria	Alcanivorax	-8.03185972166401e-10	7.99783425358837e-10	0.327875228149374	0.641623633515983	0.196182737776245	0	0	0	0	-1.00425433523586
Blood/Urine Markers → Microbiome (Linear)	none	DR1TP182	PFA 18:2 (Octadecadienoic) (gm)	RSV_genus1213	Proteobacteria; unclassified	Proteobacteria	NA	-1.81274222815401e-10	1.87561452697878e-10	0.345946413255685	0.641623633515983	0.196182737776245	0	0	0	0	-0.966479093694135
Blood/Urine Markers → Microbiome (Linear)	none	DR1TP182	PFA 18:2 (Octadecadienoic) (gm)	RSV_genus1214	Proteobacteria; Cobetia	Proteobacteria	Cobetia	-1.41128374224637e-10	1.3954276718441e-10	0.324549844829693	0.641623633515983	0.196182737776245	0	0	0	0	-1.01136287514015
Blood/Urine Markers → Microbiome (Linear)	none	DR1TP182	PFA 18:2 (Octadecadienoic) (gm)	RSV_genus1215	Proteobacteria; Halomonas	Proteobacteria	Halomonas	-1.14795087440049e-07	8.37190161001679e-08	0.186293529629793	0.641623633515983	0.196182737776245	0	0	0	0	-1.37119489439172
Blood/Urine Markers → Microbiome (Linear)	none	DR1TP182	PFA 18:2 (Octadecadienoic) (gm)	RSV_genus1217	Proteobacteria; unclassified	Proteobacteria	NA	1.04620830995678e-08	1.0406790330396e-08	0.327378407546665	0.641623633515983	0.196182737776245	0	0	0	0	1.00531314338199
Blood/Urine Markers → Microbiome (Linear)	none	DR1TP182	PFA 18:2 (Octadecadienoic) (gm)	RSV_genus1218	Proteobacteria; Marinomonas	Proteobacteria	Marinomonas	-2.92113079403787e-07	3.17683064868755e-07	0.369355504967124	0.641623633515983	0.196182737776245	0	0	0	0	-0.919511021226355
Blood/Urine Markers → Microbiome (Linear)	none	DR1TP182	PFA 18:2 (Octadecadienoic) (gm)	RSV_genus1220	Proteobacteria; unclassified	Proteobacteria	NA	-1.67391605407516e-10	1.66002457382415e-10	0.325947838005093	0.641623633515983	0.196182737776245	0	0	0	0	-1.00836823771771
Blood/Urine Markers → Microbiome (Linear)	none	DR1TP182	PFA 18:2 (Octadecadienoic) (gm)	RSV_genus1223	Proteobacteria; Pseudospirillum	Proteobacteria	Pseudospirillum	-1.84371159994143e-10	1.84528131322234e-10	0.330278043281869	0.641623633515983	0.196182737776245	0	0	0	0	-0.999149336597264
Blood/Urine Markers → Microbiome (Linear)	none	DR1TP182	PFA 18:2 (Octadecadienoic) (gm)	RSV_genus1225	Proteobacteria; unclassified	Proteobacteria	NA	3.34177318038133e-10	3.44317211400633e-10	0.343966200332235	0.641623633515983	0.196182737776245	0	0	0	0	0.970550721756684
Blood/Urine Markers → Microbiome (Linear)	none	DR1TP182	PFA 18:2 (Octadecadienoic) (gm)	RSV_genus1226	Proteobacteria; Gilliamella	Proteobacteria	Gilliamella	-6.6349442492483e-09	6.70554682468728e-09	0.33486715987519	0.641623633515983	0.196182737776245	0	0	0	0	-0.989471018951199
Blood/Urine Markers → Microbiome (Linear)	none	DR1TP182	PFA 18:2 (Octadecadienoic) (gm)	RSV_genus1227	Proteobacteria; unclassified	Proteobacteria	NA	1.32177338737144e-08	1.04996589971551e-08	0.223324446166564	0.641623633515983	0.196182737776245	0	0	0	0	1.25887268122667
Blood/Urine Markers → Microbiome (Linear)	none	DR1TP182	PFA 18:2 (Octadecadienoic) (gm)	RSV_genus123	Actinobacteria; Microbacterium	Actinobacteria	Microbacterium	-8.02176108408167e-09	9.70049360175953e-09	0.418533882405525	0.641623633515983	0.196182737776245	0	0	0	0	-0.826943598274899
Blood/Urine Markers → Microbiome (Linear)	none	DR1TP182	PFA 18:2 (Octadecadienoic) (gm)	RSV_genus1231	Proteobacteria; Bisgaardia	Proteobacteria	Bisgaardia	8.99452264053823e-10	8.88148342072811e-10	0.323914187372917	0.641623633515983	0.196182737776245	0	0	0	0	1.01272751571503
Blood/Urine Markers → Microbiome (Linear)	none	DR1TP182	PFA 18:2 (Octadecadienoic) (gm)	RSV_genus1233	Proteobacteria; Haemophilus	Proteobacteria	Haemophilus	0.000238299936924995	8.31587658845002e-05	0.00989827346720094	0.641623633515983	0.196182737776245	0	0	0	0	2.86560213334541
Blood/Urine Markers → Microbiome (Linear)	none	DR1TP182	PFA 18:2 (Octadecadienoic) (gm)	RSV_genus1234	Proteobacteria; Mannheimia	Proteobacteria	Mannheimia	1.3743577741769e-05	5.39626872573745e-06	0.0196894485791805	0.641623633515983	0.196182737776245	0	0	0	0	2.54686681488251
Blood/Urine Markers → Microbiome (Linear)	none	DR1TP182	PFA 18:2 (Octadecadienoic) (gm)	RSV_genus1236	Proteobacteria; Necropsobacter	Proteobacteria	Necropsobacter	-1.12648679662691e-08	1.15719662347895e-08	0.342555179048358	0.641623633515983	0.196182737776245	0	0	0	0	-0.973461876548072
Blood/Urine Markers → Microbiome (Linear)	none	DR1TP182	PFA 18:2 (Octadecadienoic) (gm)	RSV_genus1238	Proteobacteria; Acinetobacter	Proteobacteria	Acinetobacter	-2.22709177209765e-05	1.19264502397679e-05	0.0773581545932238	0.641623633515983	0.196182737776245	0	0	0	0	-1.86735510342514
Blood/Urine Markers → Microbiome (Linear)	none	DR1TP182	PFA 18:2 (Octadecadienoic) (gm)	RSV_genus1239	Proteobacteria; Alkanindiges	Proteobacteria	Alkanindiges	4.21183325836283e-08	5.21736216633718e-08	0.429500226087327	0.641623633515983	0.196182737776245	0	0	0	0	0.807272549630138
Blood/Urine Markers → Microbiome (Linear)	none	DR1TP182	PFA 18:2 (Octadecadienoic) (gm)	RSV_genus124	Actinobacteria; Microcella	Actinobacteria	Microcella	-6.22182037995574e-10	6.17193225278496e-10	0.326081186262239	0.641623633515983	0.196182737776245	0	0	0	0	-1.00808306461048
Blood/Urine Markers → Microbiome (Linear)	none	DR1TP182	PFA 18:2 (Octadecadienoic) (gm)	RSV_genus1240	Proteobacteria; Enhydrobacter	Proteobacteria	Enhydrobacter	-7.31943289313932e-09	7.00438342408715e-09	0.309146151495964	0.641623633515983	0.196182737776245	0	0	0	0	-1.04497890106483
Blood/Urine Markers → Microbiome (Linear)	none	DR1TP182	PFA 18:2 (Octadecadienoic) (gm)	RSV_genus1241	Proteobacteria; Moraxella	Proteobacteria	Moraxella	-2.12731866363397e-06	2.16197343963758e-06	0.337494882378518	0.641623633515983	0.196182737776245	0	0	0	0	-0.983970767000072
Blood/Urine Markers → Microbiome (Linear)	none	DR1TP182	PFA 18:2 (Octadecadienoic) (gm)	RSV_genus1243	Proteobacteria; Perlucidibaca	Proteobacteria	Perlucidibaca	-2.34790755283412e-09	2.34654276361e-09	0.329602659195646	0.641623633515983	0.196182737776245	0	0	0	0	-1.00058161702624
Blood/Urine Markers → Microbiome (Linear)	none	DR1TP182	PFA 18:2 (Octadecadienoic) (gm)	RSV_genus1244	Proteobacteria; Psychrobacter	Proteobacteria	Psychrobacter	-4.75963025068202e-08	4.19606945807269e-08	0.270774847941398	0.641623633515983	0.196182737776245	0	0	0	0	-1.13430683124778
Blood/Urine Markers → Microbiome (Linear)	none	DR1TP182	PFA 18:2 (Octadecadienoic) (gm)	RSV_genus1245	Proteobacteria; unclassified	Proteobacteria	NA	-2.14895932506263e-08	1.74223783528791e-08	0.232450802691774	0.641623633515983	0.196182737776245	0	0	0	0	-1.23344774263125
Blood/Urine Markers → Microbiome (Linear)	none	DR1TP182	PFA 18:2 (Octadecadienoic) (gm)	RSV_genus1246	Proteobacteria; Azomonas	Proteobacteria	Azomonas	9.68170107574975e-07	7.38812353658789e-07	0.2056676845187	0.641623633515983	0.196182737776245	0	0	0	0	1.31044114622657
Blood/Urine Markers → Microbiome (Linear)	none	DR1TP182	PFA 18:2 (Octadecadienoic) (gm)	RSV_genus1247	Proteobacteria; unclassified	Proteobacteria	NA	-2.80503344993782e-08	1.05275916615873e-08	0.0153177966524362	0.641623633515983	0.196182737776245	0	0	0	0	-2.66445882411334
Blood/Urine Markers → Microbiome (Linear)	none	DR1TP182	PFA 18:2 (Octadecadienoic) (gm)	RSV_genus1249	Proteobacteria; unclassified	Proteobacteria	NA	-1.13032134234147e-09	1.15482347703154e-09	0.339986507179253	0.641623633515983	0.196182737776245	0	0	0	0	-0.978782787865508
Blood/Urine Markers → Microbiome (Linear)	none	DR1TP182	PFA 18:2 (Octadecadienoic) (gm)	RSV_genus1253	Proteobacteria; unclassified	Proteobacteria	NA	-2.22584690321166e-08	2.18524930612373e-08	0.321198925429677	0.641623633515983	0.196182737776245	0	0	0	0	-1.01857801623557
Blood/Urine Markers → Microbiome (Linear)	none	DR1TP182	PFA 18:2 (Octadecadienoic) (gm)	RSV_genus1258	Proteobacteria; Enterovibrio	Proteobacteria	Enterovibrio	1.86075907467255e-09	1.86783703819235e-09	0.331666812575856	0.641623633515983	0.196182737776245	0	0	0	0	0.996210609718581
Blood/Urine Markers → Microbiome (Linear)	none	DR1TP182	PFA 18:2 (Octadecadienoic) (gm)	RSV_genus1259	Proteobacteria; unclassified	Proteobacteria	NA	-4.19009531926683e-09	3.9842161123928e-09	0.306141733256908	0.641623633515983	0.196182737776245	0	0	0	0	-1.05167370470534
Blood/Urine Markers → Microbiome (Linear)	none	DR1TP182	PFA 18:2 (Octadecadienoic) (gm)	RSV_genus126	Actinobacteria; Pseudoclavibacter	Actinobacteria	Pseudoclavibacter	-1.13841390652025e-09	1.1612665472307e-09	0.339246457889304	0.641623633515983	0.196182737776245	0	0	0	0	-0.980320934272202
Blood/Urine Markers → Microbiome (Linear)	none	DR1TP182	PFA 18:2 (Octadecadienoic) (gm)	RSV_genus1260	Proteobacteria; Photobacterium	Proteobacteria	Photobacterium	-9.34913642428718e-08	4.92554538866163e-08	0.0729827140535968	0.641623633515983	0.196182737776245	0	0	0	0	-1.89809161962215
Blood/Urine Markers → Microbiome (Linear)	none	DR1TP182	PFA 18:2 (Octadecadienoic) (gm)	RSV_genus1262	Proteobacteria; unclassified	Proteobacteria	NA	-1.40247122577098e-07	1.26549128845735e-07	0.281589411919073	0.641623633515983	0.196182737776245	0	0	0	0	-1.10824249725228
Blood/Urine Markers → Microbiome (Linear)	none	DR1TP182	PFA 18:2 (Octadecadienoic) (gm)	RSV_genus1263	Proteobacteria; Alkanibacter	Proteobacteria	Alkanibacter	5.32417261908457e-11	5.42657336332384e-11	0.338857755527885	0.641623633515983	0.196182737776245	0	0	0	0	0.981129759540088
Blood/Urine Markers → Microbiome (Linear)	none	DR1TP182	PFA 18:2 (Octadecadienoic) (gm)	RSV_genus1265	Proteobacteria; Solimonas	Proteobacteria	Solimonas	-1.97781783461197e-09	1.99339504631696e-09	0.333575548427829	0.641623633515983	0.196182737776245	0	0	0	0	-0.992185587230305
Blood/Urine Markers → Microbiome (Linear)	none	DR1TP182	PFA 18:2 (Octadecadienoic) (gm)	RSV_genus1266	Proteobacteria; Aquimonas	Proteobacteria	Aquimonas	-4.99620725007648e-09	5.40943490410589e-09	0.367271130650309	0.641623633515983	0.196182737776245	0	0	0	0	-0.923609829611636
Blood/Urine Markers → Microbiome (Linear)	none	DR1TP182	PFA 18:2 (Octadecadienoic) (gm)	RSV_genus1267	Proteobacteria; Arenimonas	Proteobacteria	Arenimonas	-4.45067835574266e-08	3.23293482632632e-08	0.184622032552838	0.641623633515983	0.196182737776245	0	0	0	0	-1.37666813432181
Blood/Urine Markers → Microbiome (Linear)	none	DR1TP182	PFA 18:2 (Octadecadienoic) (gm)	RSV_genus1268	Proteobacteria; Chiayiivirga	Proteobacteria	Chiayiivirga	2.50292261152687e-09	2.47503250724079e-09	0.32459379997228	0.641623633515983	0.196182737776245	0	0	0	0	1.01126858100024
Blood/Urine Markers → Microbiome (Linear)	none	DR1TP182	PFA 18:2 (Octadecadienoic) (gm)	RSV_genus127	Actinobacteria; Schumannella	Actinobacteria	Schumannella	2.47118040089077e-10	2.51642686301227e-10	0.338430495230119	0.641623633515983	0.196182737776245	0	0	0	0	0.982019560041042
Blood/Urine Markers → Microbiome (Linear)	none	DR1TP182	PFA 18:2 (Octadecadienoic) (gm)	RSV_genus1271	Proteobacteria; Frateuria	Proteobacteria	Frateuria	-4.88981059138788e-09	2.84121977279433e-09	0.101490038995017	0.641623633515983	0.196182737776245	0	0	0	0	-1.72102511682114
Blood/Urine Markers → Microbiome (Linear)	none	DR1TP182	PFA 18:2 (Octadecadienoic) (gm)	RSV_genus1274	Proteobacteria; Luteimonas	Proteobacteria	Luteimonas	-5.10825232791907e-08	5.12788316493161e-08	0.33168520568553	0.641623633515983	0.196182737776245	0	0	0	0	-0.996171746433929
Blood/Urine Markers → Microbiome (Linear)	none	DR1TP182	PFA 18:2 (Octadecadienoic) (gm)	RSV_genus1275	Proteobacteria; Lysobacter	Proteobacteria	Lysobacter	-2.3194886791832e-08	1.95045567120403e-08	0.249009782581642	0.641623633515983	0.196182737776245	0	0	0	0	-1.18920348379482
Blood/Urine Markers → Microbiome (Linear)	none	DR1TP182	PFA 18:2 (Octadecadienoic) (gm)	RSV_genus1276	Proteobacteria; Mizugakiibacter	Proteobacteria	Mizugakiibacter	-5.11579301907351e-09	4.37163836526942e-09	0.256380823703049	0.641623633515983	0.196182737776245	0	0	0	0	-1.17022328738718
Blood/Urine Markers → Microbiome (Linear)	none	DR1TP182	PFA 18:2 (Octadecadienoic) (gm)	RSV_genus1277	Proteobacteria; unclassified	Proteobacteria	NA	-1.75065510393555e-07	1.19700930983801e-07	0.159942901617299	0.641623633515983	0.196182737776245	0	0	0	0	-1.46252421726984
Blood/Urine Markers → Microbiome (Linear)	none	DR1TP182	PFA 18:2 (Octadecadienoic) (gm)	RSV_genus1279	Proteobacteria; Pseudoxanthomonas	Proteobacteria	Pseudoxanthomonas	2.12656910050472e-07	1.84675924762055e-07	0.263805703234509	0.641623633515983	0.196182737776245	0	0	0	0	1.15151398496837
Blood/Urine Markers → Microbiome (Linear)	none	DR1TP182	PFA 18:2 (Octadecadienoic) (gm)	RSV_genus1280	Proteobacteria; Rhodanobacter	Proteobacteria	Rhodanobacter	5.35170154400078e-09	5.71113736645486e-09	0.360485003083113	0.641623633515983	0.196182737776245	0	0	0	0	0.937064055827956
Blood/Urine Markers → Microbiome (Linear)	none	DR1TP182	PFA 18:2 (Octadecadienoic) (gm)	RSV_genus1281	Proteobacteria; Silanimonas	Proteobacteria	Silanimonas	2.03065863876988e-08	2.10524672791626e-08	0.346877401467656	0.641623633515983	0.196182737776245	0	0	0	0	0.964570381154229
Blood/Urine Markers → Microbiome (Linear)	none	DR1TP182	PFA 18:2 (Octadecadienoic) (gm)	RSV_genus1284	Proteobacteria; Thermomonas	Proteobacteria	Thermomonas	-1.964965302113e-07	1.86684668616561e-07	0.30574624507534	0.641623633515983	0.196182737776245	0	0	0	0	-1.05255847556979
Blood/Urine Markers → Microbiome (Linear)	none	DR1TP182	PFA 18:2 (Octadecadienoic) (gm)	RSV_genus1285	Proteobacteria; Xanthomonas	Proteobacteria	Xanthomonas	-2.44795101993292e-07	1.69833928248741e-07	0.165756910631896	0.641623633515983	0.196182737776245	0	0	0	0	-1.44137926100822
Blood/Urine Markers → Microbiome (Linear)	none	DR1TP182	PFA 18:2 (Octadecadienoic) (gm)	RSV_genus1287	Proteobacteria; Acidibacter	Proteobacteria	Acidibacter	3.69262074404373e-06	3.60285362786856e-06	0.318275791574142	0.641623633515983	0.196182737776245	0	0	0	0	1.02491556012179
Blood/Urine Markers → Microbiome (Linear)	none	DR1TP182	PFA 18:2 (Octadecadienoic) (gm)	RSV_genus129	Actinobacteria; Auritidibacter	Actinobacteria	Auritidibacter	1.35433943347809e-10	1.37398942129179e-10	0.336667884352545	0.641623633515983	0.196182737776245	0	0	0	0	0.985698588716044
Blood/Urine Markers → Microbiome (Linear)	none	DR1TP182	PFA 18:2 (Octadecadienoic) (gm)	RSV_genus1290	Proteobacteria; Steroidobacter	Proteobacteria	Steroidobacter	-4.12927919404517e-07	3.05428106680838e-07	0.192262353510692	0.641623633515983	0.196182737776245	0	0	0	0	-1.35196437515822
Blood/Urine Markers → Microbiome (Linear)	none	DR1TP182	PFA 18:2 (Octadecadienoic) (gm)	RSV_genus1291	Proteobacteria; unclassified	Proteobacteria	NA	-3.31814678087871e-10	3.19903154589189e-10	0.312647661734159	0.641623633515983	0.196182737776245	0	0	0	0	-1.03723477973819
Blood/Urine Markers → Microbiome (Linear)	none	DR1TP182	PFA 18:2 (Octadecadienoic) (gm)	RSV_genus1292	Proteobacteria; unclassified	Proteobacteria	NA	-1.48643517117375e-06	1.00731458767735e-06	0.156420632691957	0.641623633515983	0.196182737776245	0	0	0	0	-1.4756414623173
Blood/Urine Markers → Microbiome (Linear)	none	DR1TP182	PFA 18:2 (Octadecadienoic) (gm)	RSV_genus1293	Proteobacteria; unclassified	Proteobacteria	NA	-1.3929265419064e-10	1.43697744747115e-10	0.344551902231534	0.641623633515983	0.196182737776245	0	0	0	0	-0.969344748143214
Blood/Urine Markers → Microbiome (Linear)	none	DR1TP182	PFA 18:2 (Octadecadienoic) (gm)	RSV_genus1294	Proteobacteria; unclassified	Proteobacteria	NA	3.64189115205958e-08	3.40795107341164e-08	0.298619266028615	0.641623633515983	0.196182737776245	0	0	0	0	1.06864537477463
Blood/Urine Markers → Microbiome (Linear)	none	DR1TP182	PFA 18:2 (Octadecadienoic) (gm)	RSV_genus1295	RsaHF231; unclassified	RsaHF231	NA	5.28032902941713e-09	4.06836841310824e-09	0.209858263411689	0.641623633515983	0.196182737776245	0	0	0	0	1.29789844312132
Blood/Urine Markers → Microbiome (Linear)	none	DR1TP182	PFA 18:2 (Octadecadienoic) (gm)	RSV_genus1296	SHA-109; unclassified	SHA-109	NA	-1.72014427073823e-09	1.86835183095861e-09	0.368762928406789	0.641623633515983	0.196182737776245	0	0	0	0	-0.920674704964782
Blood/Urine Markers → Microbiome (Linear)	none	DR1TP182	PFA 18:2 (Octadecadienoic) (gm)	RSV_genus1297	SM2F11; unclassified	SM2F11	NA	-8.49358121088536e-08	8.4344565744824e-08	0.326583349697902	0.641623633515983	0.196182737776245	0	0	0	0	-1.00700989279877
Blood/Urine Markers → Microbiome (Linear)	none	DR1TP182	PFA 18:2 (Octadecadienoic) (gm)	RSV_genus1298	Saccharibacteria; unclassified	Saccharibacteria	NA	1.27688248083583e-06	7.06578677084408e-07	0.0866035696738587	0.641623633515983	0.196182737776245	0	0	0	0	1.80713418370435
Blood/Urine Markers → Microbiome (Linear)	none	DR1TP182	PFA 18:2 (Octadecadienoic) (gm)	RSV_genus1300	Spirochaetae; unclassified	Spirochaetae	NA	-5.46240909833194e-10	2.92582124599649e-10	0.0774149787847354	0.641623633515983	0.196182737776245	0	0	0	0	-1.86696610594593
Blood/Urine Markers → Microbiome (Linear)	none	DR1TP182	PFA 18:2 (Octadecadienoic) (gm)	RSV_genus1302	Spirochaetae; unclassified	Spirochaetae	NA	4.74880728931332e-09	4.5266201137041e-09	0.307301170374782	0.641623633515983	0.196182737776245	0	0	0	0	1.04908456420643
Blood/Urine Markers → Microbiome (Linear)	none	DR1TP182	PFA 18:2 (Octadecadienoic) (gm)	RSV_genus1306	Spirochaetae; Treponema	Spirochaetae	Treponema	1.46287352754318e-08	1.16900313235288e-08	0.225982803073403	0.641623633515983	0.196182737776245	0	0	0	0	1.25138546429626
Blood/Urine Markers → Microbiome (Linear)	none	DR1TP182	PFA 18:2 (Octadecadienoic) (gm)	RSV_genus1307	Spirochaetae; Treponema_2	Spirochaetae	Treponema_2	-1.73598061454009e-05	1.03341929815309e-05	0.109356735251748	0.641623633515983	0.196182737776245	0	0	0	0	-1.67984149090559
Blood/Urine Markers → Microbiome (Linear)	none	DR1TP182	PFA 18:2 (Octadecadienoic) (gm)	RSV_genus1310	Synergistetes; Jonquetella	Synergistetes	Jonquetella	-9.4375750010875e-09	6.86324554270614e-09	0.18510298756687	0.641623633515983	0.196182737776245	0	0	0	0	-1.37508922598831
Blood/Urine Markers → Microbiome (Linear)	none	DR1TP182	PFA 18:2 (Octadecadienoic) (gm)	RSV_genus1311	Synergistetes; Pyramidobacter	Synergistetes	Pyramidobacter	1.37554348599512e-07	1.24852190569306e-07	0.284337181438481	0.641623633515983	0.196182737776245	0	0	0	0	1.10173756641583
Blood/Urine Markers → Microbiome (Linear)	none	DR1TP182	PFA 18:2 (Octadecadienoic) (gm)	RSV_genus1312	Synergistetes; Synergistes	Synergistetes	Synergistes	-1.03851965366662e-09	6.69124473192339e-10	0.137146585684654	0.641623633515983	0.196182737776245	0	0	0	0	-1.552057494941
Blood/Urine Markers → Microbiome (Linear)	none	DR1TP182	PFA 18:2 (Octadecadienoic) (gm)	RSV_genus1315	Tenericutes; Anaeroplasma	Tenericutes	Anaeroplasma	1.25857396708081e-08	1.25081252427462e-08	0.326960278282074	0.641623633515983	0.196182737776245	0	0	0	0	1.00620512079594
Blood/Urine Markers → Microbiome (Linear)	none	DR1TP182	PFA 18:2 (Octadecadienoic) (gm)	RSV_genus1317	Tenericutes; Mesoplasma	Tenericutes	Mesoplasma	-1.09074631217731e-08	1.09230825183315e-08	0.330551474637905	0.641623633515983	0.196182737776245	0	0	0	0	-0.99857005597713
Blood/Urine Markers → Microbiome (Linear)	none	DR1TP182	PFA 18:2 (Octadecadienoic) (gm)	RSV_genus1318	Tenericutes; Spiroplasma	Tenericutes	Spiroplasma	-1.32270872401421e-08	1.40749217485335e-08	0.359134114267896	0.641623633515983	0.196182737776245	0	0	0	0	-0.939762755094559
Blood/Urine Markers → Microbiome (Linear)	none	DR1TP182	PFA 18:2 (Octadecadienoic) (gm)	RSV_genus1321	Tenericutes; Candidatus_Bacilloplasma	Tenericutes	Candidatus_Bacilloplasma	-1.8607345162026e-08	1.09590030860042e-08	0.105844332466293	0.641623633515983	0.196182737776245	0	0	0	0	-1.69790491124047
Blood/Urine Markers → Microbiome (Linear)	none	DR1TP182	PFA 18:2 (Octadecadienoic) (gm)	RSV_genus1322	Tenericutes; Mycoplasma	Tenericutes	Mycoplasma	-5.19570180173825e-06	1.9950133323493e-06	0.0174229198908869	0.641623633515983	0.196182737776245	0	0	0	0	-2.60434440085664
Blood/Urine Markers → Microbiome (Linear)	none	DR1TP182	PFA 18:2 (Octadecadienoic) (gm)	RSV_genus1325	Tenericutes; unclassified	Tenericutes	NA	1.16428587589319e-09	1.36222878746048e-09	0.403370440566874	0.641623633515983	0.196182737776245	0	0	0	0	0.854691874529898
Blood/Urine Markers → Microbiome (Linear)	none	DR1TP182	PFA 18:2 (Octadecadienoic) (gm)	RSV_genus1326	Tenericutes; unclassified	Tenericutes	NA	-1.98460358642936e-07	1.06529891332865e-07	0.0780031084675604	0.641623633515983	0.196182737776245	0	0	0	0	-1.86295467084279
Blood/Urine Markers → Microbiome (Linear)	none	DR1TP182	PFA 18:2 (Octadecadienoic) (gm)	RSV_genus1328	Thermotogae; Thermotoga	Thermotogae	Thermotoga	8.79761130094219e-11	8.45981521383672e-11	0.311426058115176	0.641623633515983	0.196182737776245	0	0	0	0	1.03992948765039
Blood/Urine Markers → Microbiome (Linear)	none	DR1TP182	PFA 18:2 (Octadecadienoic) (gm)	RSV_genus1330	Verrucomicrobia; unclassified	Verrucomicrobia	NA	-9.94245879725631e-07	1.05818055235218e-06	0.359225205614611	0.641623633515983	0.196182737776245	0	0	0	0	-0.939580563558429
Blood/Urine Markers → Microbiome (Linear)	none	DR1TP182	PFA 18:2 (Octadecadienoic) (gm)	RSV_genus1332	Verrucomicrobia; unclassified	Verrucomicrobia	NA	8.05725466945258e-08	6.30164797263206e-08	0.216437759160829	0.641623633515983	0.196182737776245	0	0	0	0	1.27859485398821
Blood/Urine Markers → Microbiome (Linear)	none	DR1TP182	PFA 18:2 (Octadecadienoic) (gm)	RSV_genus1335	Verrucomicrobia; Chthoniobacter	Verrucomicrobia	Chthoniobacter	-1.68483651586374e-07	1.22445251340248e-07	0.184827955293571	0.641623633515983	0.196182737776245	0	0	0	0	-1.37599171664236
Blood/Urine Markers → Microbiome (Linear)	none	DR1TP182	PFA 18:2 (Octadecadienoic) (gm)	RSV_genus1336	Verrucomicrobia; unclassified	Verrucomicrobia	NA	-8.19008474083284e-07	8.03011893282231e-07	0.320578035392654	0.641623633515983	0.196182737776245	0	0	0	0	-1.01992072712107
Blood/Urine Markers → Microbiome (Linear)	none	DR1TP182	PFA 18:2 (Octadecadienoic) (gm)	RSV_genus1338	Verrucomicrobia; unclassified	Verrucomicrobia	NA	-5.24833996123825e-09	5.16692439181173e-09	0.322506138856607	0.641623633515983	0.196182737776245	0	0	0	0	-1.01575706614858
Blood/Urine Markers → Microbiome (Linear)	none	DR1TP182	PFA 18:2 (Octadecadienoic) (gm)	RSV_genus1339	Verrucomicrobia; unclassified	Verrucomicrobia	NA	1.5491626950009e-10	1.55505540684667e-10	0.331666812575856	0.641623633515983	0.196182737776245	0	0	0	0	0.996210609718581
Blood/Urine Markers → Microbiome (Linear)	none	DR1TP182	PFA 18:2 (Octadecadienoic) (gm)	RSV_genus1340	Verrucomicrobia; unclassified	Verrucomicrobia	NA	-4.9001828701659e-08	4.79632392339332e-08	0.319777860013929	0.641623633515983	0.196182737776245	0	0	0	0	-1.02165386417419
Blood/Urine Markers → Microbiome (Linear)	none	DR1TP182	PFA 18:2 (Octadecadienoic) (gm)	RSV_genus1345	Verrucomicrobia; Luteolibacter	Verrucomicrobia	Luteolibacter	-2.94916632741165e-10	2.97267912545492e-10	0.333620795607748	0.641623633515983	0.196182737776245	0	0	0	0	-0.992090367964059
Blood/Urine Markers → Microbiome (Linear)	none	DR1TP182	PFA 18:2 (Octadecadienoic) (gm)	RSV_genus1346	Verrucomicrobia; unclassified	Verrucomicrobia	NA	-3.00290189629971e-07	3.51296161558899e-07	0.40330862830002	0.641623633515983	0.196182737776245	0	0	0	0	-0.854806349996579
Blood/Urine Markers → Microbiome (Linear)	none	DR1TP182	PFA 18:2 (Octadecadienoic) (gm)	RSV_genus1347	Verrucomicrobia; Prosthecobacter	Verrucomicrobia	Prosthecobacter	-1.85574983367977e-07	1.82217534880712e-07	0.32126950668919	0.641623633515983	0.196182737776245	0	0	0	0	-1.01842549614922
Blood/Urine Markers → Microbiome (Linear)	none	DR1TP182	PFA 18:2 (Octadecadienoic) (gm)	RSV_genus1349	WCHB1-60; unclassified	WCHB1-60	NA	-1.30084090438411e-10	1.38121346985552e-10	0.358111530995228	0.641623633515983	0.196182737776245	0	0	0	0	-0.941810178350038
Blood/Urine Markers → Microbiome (Linear)	none	DR1TP182	PFA 18:2 (Octadecadienoic) (gm)	RSV_genus135	Actinobacteria; Rothia	Actinobacteria	Rothia	0.000214040948373881	0.000126360033580586	0.106615112735128	0.641623633515983	0.196182737776245	0	0	0	0	1.69389752684243
Blood/Urine Markers → Microbiome (Linear)	none	DR1TP182	PFA 18:2 (Octadecadienoic) (gm)	RSV_genus136	Actinobacteria; Sinomonas	Actinobacteria	Sinomonas	-2.87855531988712e-08	2.89069989702979e-08	0.331861776615859	0.641623633515983	0.196182737776245	0	0	0	0	-0.995798741628231
Blood/Urine Markers → Microbiome (Linear)	none	DR1TP182	PFA 18:2 (Octadecadienoic) (gm)	RSV_genus137	Actinobacteria; Zhihengliuella	Actinobacteria	Zhihengliuella	1.04849148385358e-10	9.73536355961998e-11	0.294968741543967	0.641623633515983	0.196182737776245	0	0	0	0	1.07699263353911
Blood/Urine Markers → Microbiome (Linear)	none	DR1TP182	PFA 18:2 (Octadecadienoic) (gm)	RSV_genus139	Actinobacteria; Cellulosimicrobium	Actinobacteria	Cellulosimicrobium	-4.66874014678263e-09	4.07146410450936e-09	0.265742609650091	0.641623633515983	0.196182737776245	0	0	0	0	-1.14669809850755
Blood/Urine Markers → Microbiome (Linear)	none	DR1TP182	PFA 18:2 (Octadecadienoic) (gm)	RSV_genus142	Actinobacteria; Promicromonospora	Actinobacteria	Promicromonospora	2.06267275644051e-08	1.96332826922921e-08	0.30662214830556	0.641623633515983	0.196182737776245	0	0	0	0	1.05060003911129
Blood/Urine Markers → Microbiome (Linear)	none	DR1TP182	PFA 18:2 (Octadecadienoic) (gm)	RSV_genus143	Actinobacteria; Rarobacter	Actinobacteria	Rarobacter	-5.17840743621836e-09	5.29618566453687e-09	0.340478406550894	0.641623633515983	0.196182737776245	0	0	0	0	-0.977761688169817
Blood/Urine Markers → Microbiome (Linear)	none	DR1TP182	PFA 18:2 (Octadecadienoic) (gm)	RSV_genus144	Actinobacteria; Sanguibacter	Actinobacteria	Sanguibacter	-1.7259521678838e-08	1.56962819203264e-08	0.285247360189817	0.641623633515983	0.196182737776245	0	0	0	0	-1.09959299701971
Blood/Urine Markers → Microbiome (Linear)	none	DR1TP182	PFA 18:2 (Octadecadienoic) (gm)	RSV_genus145	Actinobacteria; Actinoplanes	Actinobacteria	Actinoplanes	-1.33524390789164e-07	1.08104511879652e-07	0.231833985393075	0.641623633515983	0.196182737776245	0	0	0	0	-1.23514170192832
Blood/Urine Markers → Microbiome (Linear)	none	DR1TP182	PFA 18:2 (Octadecadienoic) (gm)	RSV_genus146	Actinobacteria; Asanoa	Actinobacteria	Asanoa	-6.12164265825842e-09	6.83074466371214e-09	0.38136604572425	0.641623633515983	0.196182737776245	0	0	0	0	-0.896189648367216
Blood/Urine Markers → Microbiome (Linear)	none	DR1TP182	PFA 18:2 (Octadecadienoic) (gm)	RSV_genus147	Actinobacteria; Catellatospora	Actinobacteria	Catellatospora	7.45458228255145e-10	6.99336744189692e-10	0.299804831540634	0.641623633515983	0.196182737776245	0	0	0	0	1.06595032285754
Blood/Urine Markers → Microbiome (Linear)	none	DR1TP182	PFA 18:2 (Octadecadienoic) (gm)	RSV_genus148	Actinobacteria; Catenuloplanes	Actinobacteria	Catenuloplanes	-9.32693113393313e-08	9.59054368925604e-08	0.343014517307409	0.641623633515983	0.196182737776245	0	0	0	0	-0.972513283515071
Blood/Urine Markers → Microbiome (Linear)	none	DR1TP182	PFA 18:2 (Octadecadienoic) (gm)	RSV_genus149	Actinobacteria; Dactylosporangium	Actinobacteria	Dactylosporangium	-1.88110692168484e-09	1.83339954161309e-09	0.317767728807988	0.641623633515983	0.196182737776245	0	0	0	0	-1.02602126759003
Blood/Urine Markers → Microbiome (Linear)	none	DR1TP182	PFA 18:2 (Octadecadienoic) (gm)	RSV_genus15	Acidobacteria; unclassified	Acidobacteria	NA	5.51487024689863e-08	5.29831936037748e-08	0.310999761288352	0.641623633515983	0.196182737776245	0	0	0	0	1.04087161829855
Blood/Urine Markers → Microbiome (Linear)	none	DR1TP182	PFA 18:2 (Octadecadienoic) (gm)	RSV_genus150	Actinobacteria; Longispora	Actinobacteria	Longispora	2.5819378250015e-10	2.59175901141113e-10	0.331666812575857	0.641623633515983	0.196182737776245	0	0	0	0	0.996210609718579
Blood/Urine Markers → Microbiome (Linear)	none	DR1TP182	PFA 18:2 (Octadecadienoic) (gm)	RSV_genus151	Actinobacteria; Micromonospora	Actinobacteria	Micromonospora	-4.47519143154161e-09	4.56284783123644e-09	0.339021429375134	0.641623633515983	0.196182737776245	0	0	0	0	-0.980789103003886
Blood/Urine Markers → Microbiome (Linear)	none	DR1TP182	PFA 18:2 (Octadecadienoic) (gm)	RSV_genus152	Actinobacteria; unclassified	Actinobacteria	NA	-8.64431850258945e-08	5.60171944483431e-08	0.139285350075917	0.641623633515983	0.196182737776245	0	0	0	0	-1.54315448813862
Blood/Urine Markers → Microbiome (Linear)	none	DR1TP182	PFA 18:2 (Octadecadienoic) (gm)	RSV_genus153	Actinobacteria; Plantactinospora	Actinobacteria	Plantactinospora	-2.88817638187619e-07	2.67389388885496e-07	0.293601261183955	0.641623633515983	0.196182737776245	0	0	0	0	-1.08013874219706
Blood/Urine Markers → Microbiome (Linear)	none	DR1TP182	PFA 18:2 (Octadecadienoic) (gm)	RSV_genus154	Actinobacteria; Stackebrandtia	Actinobacteria	Stackebrandtia	3.9756050044298e-08	4.23391780800167e-08	0.359520755554073	0.641623633515983	0.196182737776245	0	0	0	0	0.938989650889377
Blood/Urine Markers → Microbiome (Linear)	none	DR1TP182	PFA 18:2 (Octadecadienoic) (gm)	RSV_genus155	Actinobacteria; Verrucosispora	Actinobacteria	Verrucosispora	1.83700881361021e-08	2.19538073836783e-08	0.413128037182732	0.641623633515983	0.196182737776245	0	0	0	0	0.836760923290213
Blood/Urine Markers → Microbiome (Linear)	none	DR1TP182	PFA 18:2 (Octadecadienoic) (gm)	RSV_genus156	Actinobacteria; Virgisporangium	Actinobacteria	Virgisporangium	1.90509170468286e-06	1.85652227786005e-06	0.317703329555725	0.641623633515983	0.196182737776245	0	0	0	0	1.02616151036916
Blood/Urine Markers → Microbiome (Linear)	none	DR1TP182	PFA 18:2 (Octadecadienoic) (gm)	RSV_genus157	Actinobacteria; unclassified	Actinobacteria	NA	-2.08584073480797e-06	2.05437895803802e-06	0.322711563722	0.641623633515983	0.196182737776245	0	0	0	0	-1.01531449523801
Blood/Urine Markers → Microbiome (Linear)	none	DR1TP182	PFA 18:2 (Octadecadienoic) (gm)	RSV_genus159	Actinobacteria; unclassified	Actinobacteria	NA	-2.9393357167603e-08	2.93545254329199e-08	0.32925351296561	0.641623633515983	0.196182737776245	0	0	0	0	-1.00132285343096
Blood/Urine Markers → Microbiome (Linear)	none	DR1TP182	PFA 18:2 (Octadecadienoic) (gm)	RSV_genus16	Acidobacteria; Blastocatella	Acidobacteria	Blastocatella	-2.63451221583346e-06	1.93128849613338e-06	0.188471565387752	0.641623633515983	0.196182737776245	0	0	0	0	-1.3641215287659
Blood/Urine Markers → Microbiome (Linear)	none	DR1TP182	PFA 18:2 (Octadecadienoic) (gm)	RSV_genus160	Actinobacteria; Aeromicrobium	Actinobacteria	Aeromicrobium	-3.37441150395877e-08	2.58197373888935e-08	0.206840221508171	0.641623633515983	0.196182737776245	0	0	0	0	-1.3069116285475
Blood/Urine Markers → Microbiome (Linear)	none	DR1TP182	PFA 18:2 (Octadecadienoic) (gm)	RSV_genus161	Actinobacteria; Kribbella	Actinobacteria	Kribbella	5.35079601579879e-08	5.17472233224806e-08	0.314106879732425	0.641623633515983	0.196182737776245	0	0	0	0	1.03402572587392
Blood/Urine Markers → Microbiome (Linear)	none	DR1TP182	PFA 18:2 (Octadecadienoic) (gm)	RSV_genus162	Actinobacteria; Marmoricola	Actinobacteria	Marmoricola	2.75558910575235e-07	2.686841459201e-07	0.31796729915121	0.641623633515983	0.196182737776245	0	0	0	0	1.02558678939389
Blood/Urine Markers → Microbiome (Linear)	none	DR1TP182	PFA 18:2 (Octadecadienoic) (gm)	RSV_genus163	Actinobacteria; Mumia	Actinobacteria	Mumia	-1.3539675018934e-08	1.37101056462025e-08	0.335774236895625	0.641623633515983	0.196182737776245	0	0	0	0	-0.987568977827989
Blood/Urine Markers → Microbiome (Linear)	none	DR1TP182	PFA 18:2 (Octadecadienoic) (gm)	RSV_genus165	Actinobacteria; Nocardioides	Actinobacteria	Nocardioides	-5.28164600049522e-07	5.01023005044053e-07	0.305025793008503	0.641623633515983	0.196182737776245	0	0	0	0	-1.05417235283055
Blood/Urine Markers → Microbiome (Linear)	none	DR1TP182	PFA 18:2 (Octadecadienoic) (gm)	RSV_genus166	Actinobacteria; Aestuariimicrobium	Actinobacteria	Aestuariimicrobium	-4.38456976735685e-10	4.22365274084737e-10	0.312255501385735	0.641623633515983	0.196182737776245	0	0	0	0	-1.03809901911519
Blood/Urine Markers → Microbiome (Linear)	none	DR1TP182	PFA 18:2 (Octadecadienoic) (gm)	RSV_genus167	Actinobacteria; Microlunatus	Actinobacteria	Microlunatus	-1.98968036484074e-08	1.97583000829402e-08	0.326583349697902	0.641623633515983	0.196182737776245	0	0	0	0	-1.00700989279877
Blood/Urine Markers → Microbiome (Linear)	none	DR1TP182	PFA 18:2 (Octadecadienoic) (gm)	RSV_genus168	Actinobacteria; Micropruina	Actinobacteria	Micropruina	1.86204992918602e-08	1.81330417345954e-08	0.31737249782852	0.641623633515983	0.196182737776245	0	0	0	0	1.02688228287342
Blood/Urine Markers → Microbiome (Linear)	none	DR1TP182	PFA 18:2 (Octadecadienoic) (gm)	RSV_genus17	Acidobacteria; unclassified	Acidobacteria	NA	2.41563364670541e-08	2.35239587535389e-08	0.317372497828519	0.641623633515983	0.196182737776245	0	0	0	0	1.02688228287342
Blood/Urine Markers → Microbiome (Linear)	none	DR1TP182	PFA 18:2 (Octadecadienoic) (gm)	RSV_genus170	Actinobacteria; Propionibacterium	Actinobacteria	Propionibacterium	-1.73292234163659e-07	1.17160307451348e-07	0.155501640292908	0.641623633515983	0.196182737776245	0	0	0	0	-1.47910361395748
Blood/Urine Markers → Microbiome (Linear)	none	DR1TP182	PFA 18:2 (Octadecadienoic) (gm)	RSV_genus171	Actinobacteria; Propioniciclava	Actinobacteria	Propioniciclava	-4.3673012380437e-11	4.4863209018228e-11	0.342550985124731	0.641623633515983	0.196182737776245	0	0	0	0	-0.973470541589937
Blood/Urine Markers → Microbiome (Linear)	none	DR1TP182	PFA 18:2 (Octadecadienoic) (gm)	RSV_genus173	Actinobacteria; Actinomycetospora	Actinobacteria	Actinomycetospora	-1.92512655837369e-06	1.79224025014961e-06	0.296210297658644	0.641623633515983	0.196182737776245	0	0	0	0	-1.07414536539562
Blood/Urine Markers → Microbiome (Linear)	none	DR1TP182	PFA 18:2 (Octadecadienoic) (gm)	RSV_genus175	Actinobacteria; Crossiella	Actinobacteria	Crossiella	-5.63016727060988e-08	4.62205005241779e-08	0.238092909234997	0.641623633515983	0.196182737776245	0	0	0	0	-1.21811040701836
Blood/Urine Markers → Microbiome (Linear)	none	DR1TP182	PFA 18:2 (Octadecadienoic) (gm)	RSV_genus176	Actinobacteria; Lentzea	Actinobacteria	Lentzea	-4.3991560471547e-09	4.29447084120318e-09	0.318523582144276	0.641623633515983	0.196182737776245	0	0	0	0	-1.02437674158761
Blood/Urine Markers → Microbiome (Linear)	none	DR1TP182	PFA 18:2 (Octadecadienoic) (gm)	RSV_genus177	Actinobacteria; unclassified	Actinobacteria	NA	-1.00316609484594e-07	9.19525322481423e-08	0.288932473546902	0.641623633515983	0.196182737776245	0	0	0	0	-1.09096081458507
Blood/Urine Markers → Microbiome (Linear)	none	DR1TP182	PFA 18:2 (Octadecadienoic) (gm)	RSV_genus178	Actinobacteria; Prauserella	Actinobacteria	Prauserella	-8.15572875166747e-10	7.96164967493063e-10	0.318523582144276	0.641623633515983	0.196182737776245	0	0	0	0	-1.02437674158761
Blood/Urine Markers → Microbiome (Linear)	none	DR1TP182	PFA 18:2 (Octadecadienoic) (gm)	RSV_genus179	Actinobacteria; Pseudonocardia	Actinobacteria	Pseudonocardia	-2.12292713777963e-07	1.83333851415101e-07	0.261230866485026	0.641623633515983	0.196182737776245	0	0	0	0	-1.15795698469943
Blood/Urine Markers → Microbiome (Linear)	none	DR1TP182	PFA 18:2 (Octadecadienoic) (gm)	RSV_genus18	Acidobacteria; unclassified	Acidobacteria	NA	-4.03985522799007e-07	3.86531061478581e-07	0.309066096456677	0.641623633515983	0.196182737776245	0	0	0	0	-1.0451566848306
Blood/Urine Markers → Microbiome (Linear)	none	DR1TP182	PFA 18:2 (Octadecadienoic) (gm)	RSV_genus180	Actinobacteria; Saccharopolyspora	Actinobacteria	Saccharopolyspora	3.88421893766455e-07	3.80406083055495e-07	0.320046473423709	0.641623633515983	0.196182737776245	0	0	0	0	1.02107172063753
Blood/Urine Markers → Microbiome (Linear)	none	DR1TP182	PFA 18:2 (Octadecadienoic) (gm)	RSV_genus181	Actinobacteria; Sciscionella	Actinobacteria	Sciscionella	-7.39581925713129e-08	7.33072450208522e-08	0.325708764159781	0.641623633515983	0.196182737776245	0	0	0	0	-1.00887971646289
Blood/Urine Markers → Microbiome (Linear)	none	DR1TP182	PFA 18:2 (Octadecadienoic) (gm)	RSV_genus183	Actinobacteria; Kitasatospora	Actinobacteria	Kitasatospora	-3.08565656090093e-09	3.07051628154775e-09	0.327557725018939	0.641623633515983	0.196182737776245	0	0	0	0	-1.00493085786392
Blood/Urine Markers → Microbiome (Linear)	none	DR1TP182	PFA 18:2 (Octadecadienoic) (gm)	RSV_genus184	Actinobacteria; unclassified	Actinobacteria	NA	-8.77369410845845e-09	6.06810210021064e-09	0.164507635538618	0.641623633515983	0.196182737776245	0	0	0	0	-1.44587120710344
Blood/Urine Markers → Microbiome (Linear)	none	DR1TP182	PFA 18:2 (Octadecadienoic) (gm)	RSV_genus185	Actinobacteria; Streptacidiphilus	Actinobacteria	Streptacidiphilus	-4.0626349120717e-09	3.97916372102101e-09	0.320090162868166	0.641623633515983	0.196182737776245	0	0	0	0	-1.02097706877697
Blood/Urine Markers → Microbiome (Linear)	none	DR1TP182	PFA 18:2 (Octadecadienoic) (gm)	RSV_genus186	Actinobacteria; Streptomyces	Actinobacteria	Streptomyces	-7.71421406714234e-08	9.51447178863401e-08	0.42752758780959	0.641623633515983	0.196182737776245	0	0	0	0	-0.810787423465561
Blood/Urine Markers → Microbiome (Linear)	none	DR1TP182	PFA 18:2 (Octadecadienoic) (gm)	RSV_genus187	Actinobacteria; unclassified	Actinobacteria	NA	-1.32380906218068e-07	1.29575104504765e-07	0.319777860013928	0.641623633515983	0.196182737776245	0	0	0	0	-1.02165386417419
Blood/Urine Markers → Microbiome (Linear)	none	DR1TP182	PFA 18:2 (Octadecadienoic) (gm)	RSV_genus188	Actinobacteria; Nocardiopsis	Actinobacteria	Nocardiopsis	-2.66969410270191e-08	2.81068040278298e-08	0.354120620078422	0.641623633515983	0.196182737776245	0	0	0	0	-0.949839085247305
Blood/Urine Markers → Microbiome (Linear)	none	DR1TP182	PFA 18:2 (Octadecadienoic) (gm)	RSV_genus189	Actinobacteria; unclassified	Actinobacteria	NA	-3.85543992559048e-09	3.76369334549242e-09	0.318523582144276	0.641623633515983	0.196182737776245	0	0	0	0	-1.02437674158761
Blood/Urine Markers → Microbiome (Linear)	none	DR1TP182	PFA 18:2 (Octadecadienoic) (gm)	RSV_genus190	Actinobacteria; Actinoallomurus	Actinobacteria	Actinoallomurus	1.42932158762995e-08	1.39149424612546e-08	0.317233766261185	0.641623633515983	0.196182737776245	0	0	0	0	1.02718469128408
Blood/Urine Markers → Microbiome (Linear)	none	DR1TP182	PFA 18:2 (Octadecadienoic) (gm)	RSV_genus191	Actinobacteria; Actinomadura	Actinobacteria	Actinomadura	4.06007293304104e-08	3.8122763539107e-08	0.300223850713611	0.641623633515983	0.196182737776245	0	0	0	0	1.0649996369954
Blood/Urine Markers → Microbiome (Linear)	none	DR1TP182	PFA 18:2 (Octadecadienoic) (gm)	RSV_genus192	Actinobacteria; Adlercreutzia	Actinobacteria	Adlercreutzia	-8.09883964657619e-10	8.13321299339468e-10	0.331873630048768	0.641623633515983	0.196182737776245	0	0	0	0	-0.995773706301999
Blood/Urine Markers → Microbiome (Linear)	none	DR1TP182	PFA 18:2 (Octadecadienoic) (gm)	RSV_genus193	Actinobacteria; Atopobium	Actinobacteria	Atopobium	-2.6553476642291e-05	1.16194948014513e-05	0.0339625010214249	0.641623633515983	0.196182737776245	0	0	0	0	-2.28525225029357
Blood/Urine Markers → Microbiome (Linear)	none	DR1TP182	PFA 18:2 (Octadecadienoic) (gm)	RSV_genus199	Actinobacteria; Gordonibacter	Actinobacteria	Gordonibacter	-2.37303629901482e-10	2.24926748138879e-10	0.304645084412156	0.641623633515983	0.196182737776245	0	0	0	0	-1.055026277955
Blood/Urine Markers → Microbiome (Linear)	none	DR1TP182	PFA 18:2 (Octadecadienoic) (gm)	RSV_genus2	Acidobacteria; Candidatus_Koribacter	Acidobacteria	Candidatus_Koribacter	-1.26010324012831e-07	1.23370635486638e-07	0.319896635836286	0.641623633515983	0.196182737776245	0	0	0	0	-1.02139640860064
Blood/Urine Markers → Microbiome (Linear)	none	DR1TP182	PFA 18:2 (Octadecadienoic) (gm)	RSV_genus20	Acidobacteria; unclassified	Acidobacteria	NA	4.85642964048931e-08	4.72929538417984e-08	0.317372497828519	0.641623633515983	0.196182737776245	0	0	0	0	1.02688228287342
Blood/Urine Markers → Microbiome (Linear)	none	DR1TP182	PFA 18:2 (Octadecadienoic) (gm)	RSV_genus203	Actinobacteria; Senegalimassilia	Actinobacteria	Senegalimassilia	-1.94633670651664e-08	2.11547545664821e-08	0.369082525814277	0.641623633515983	0.196182737776245	0	0	0	0	-0.920046933373762
Blood/Urine Markers → Microbiome (Linear)	none	DR1TP182	PFA 18:2 (Octadecadienoic) (gm)	RSV_genus205	Actinobacteria; unclassified	Actinobacteria	NA	3.29100108272555e-09	3.19050488522577e-09	0.315259448067482	0.641623633515983	0.196182737776245	0	0	0	0	1.03149852487772
Blood/Urine Markers → Microbiome (Linear)	none	DR1TP182	PFA 18:2 (Octadecadienoic) (gm)	RSV_genus206	Actinobacteria; unclassified	Actinobacteria	NA	-2.86099835980668e-09	2.38624498598211e-09	0.245285829813853	0.641623633515983	0.196182737776245	0	0	0	0	-1.1989541629688
Blood/Urine Markers → Microbiome (Linear)	none	DR1TP182	PFA 18:2 (Octadecadienoic) (gm)	RSV_genus207	Actinobacteria; Euzebya	Actinobacteria	Euzebya	-7.18128710406936e-10	7.20110808146894e-10	0.331176334238971	0.641623633515983	0.196182737776245	0	0	0	0	-0.997247510081041
Blood/Urine Markers → Microbiome (Linear)	none	DR1TP182	PFA 18:2 (Octadecadienoic) (gm)	RSV_genus208	Actinobacteria; Nitriliruptor	Actinobacteria	Nitriliruptor	-2.21316966201388e-10	2.23490420809358e-10	0.334484279254825	0.641623633515983	0.196182737776245	0	0	0	0	-0.990274954066939
Blood/Urine Markers → Microbiome (Linear)	none	DR1TP182	PFA 18:2 (Octadecadienoic) (gm)	RSV_genus21	Acidobacteria; unclassified	Acidobacteria	NA	7.83944191556792e-08	7.48957983476294e-08	0.308365848135139	0.641623633515983	0.196182737776245	0	0	0	0	1.04671317864603
Blood/Urine Markers → Microbiome (Linear)	none	DR1TP182	PFA 18:2 (Octadecadienoic) (gm)	RSV_genus210	Actinobacteria; unclassified	Actinobacteria	NA	-6.81295105891771e-09	6.62135703492945e-09	0.316431296489846	0.641623633515983	0.196182737776245	0	0	0	0	-1.02893576391932
Blood/Urine Markers → Microbiome (Linear)	none	DR1TP182	PFA 18:2 (Octadecadienoic) (gm)	RSV_genus212	Actinobacteria; unclassified	Actinobacteria	NA	-1.67454181714905e-07	1.65223568377157e-07	0.323554480471294	0.641623633515983	0.196182737776245	0	0	0	0	-1.01350057597506
Blood/Urine Markers → Microbiome (Linear)	none	DR1TP182	PFA 18:2 (Octadecadienoic) (gm)	RSV_genus214	Actinobacteria; unclassified	Actinobacteria	NA	2.15968804095095e-08	2.27574990852907e-08	0.354535976629105	0.641623633515983	0.196182737776245	0	0	0	0	0.94900060540785
Blood/Urine Markers → Microbiome (Linear)	none	DR1TP182	PFA 18:2 (Octadecadienoic) (gm)	RSV_genus215	Actinobacteria; unclassified	Actinobacteria	NA	-8.12922427637708e-08	6.0016668393951e-08	0.191468492581172	0.641623633515983	0.196182737776245	0	0	0	0	-1.35449442528476
Blood/Urine Markers → Microbiome (Linear)	none	DR1TP182	PFA 18:2 (Octadecadienoic) (gm)	RSV_genus218	Actinobacteria; unclassified	Actinobacteria	NA	-1.6193860122644e-07	1.44494795705084e-07	0.276372202741117	0.641623633515983	0.196182737776245	0	0	0	0	-1.12072272524582
Blood/Urine Markers → Microbiome (Linear)	none	DR1TP182	PFA 18:2 (Octadecadienoic) (gm)	RSV_genus219	Actinobacteria; unclassified	Actinobacteria	NA	-3.93780879745157e-08	4.09862290571472e-08	0.348739195717519	0.641623633515983	0.196182737776245	0	0	0	0	-0.960763868264406
Blood/Urine Markers → Microbiome (Linear)	none	DR1TP182	PFA 18:2 (Octadecadienoic) (gm)	RSV_genus22	Acidobacteria; unclassified	Acidobacteria	NA	-1.5538870431142e-09	1.5843233151297e-09	0.339021429375133	0.641623633515983	0.196182737776245	0	0	0	0	-0.980789103003887
Blood/Urine Markers → Microbiome (Linear)	none	DR1TP182	PFA 18:2 (Octadecadienoic) (gm)	RSV_genus220	Actinobacteria; unclassified	Actinobacteria	NA	-2.62420820978352e-07	2.01531937942441e-07	0.208437009472371	0.641623633515983	0.196182737776245	0	0	0	0	-1.30213019165876
Blood/Urine Markers → Microbiome (Linear)	none	DR1TP182	PFA 18:2 (Octadecadienoic) (gm)	RSV_genus221	Actinobacteria; Patulibacter	Actinobacteria	Patulibacter	-3.81610681510478e-07	3.77527675794931e-07	0.324805240690876	0.641623633515983	0.196182737776245	0	0	0	0	-1.0108151162877
Blood/Urine Markers → Microbiome (Linear)	none	DR1TP182	PFA 18:2 (Octadecadienoic) (gm)	RSV_genus222	Actinobacteria; unclassified	Actinobacteria	NA	2.30628082586463e-08	2.38392057899007e-08	0.345482317148633	0.641623633515983	0.196182737776245	0	0	0	0	0.967431904481345
Blood/Urine Markers → Microbiome (Linear)	none	DR1TP182	PFA 18:2 (Octadecadienoic) (gm)	RSV_genus223	Actinobacteria; Solirubrobacter	Actinobacteria	Solirubrobacter	-9.47982735812171e-07	8.9504988514963e-07	0.302816022417665	0.641623633515983	0.196182737776245	0	0	0	0	-1.05913955360565
Blood/Urine Markers → Microbiome (Linear)	none	DR1TP182	PFA 18:2 (Octadecadienoic) (gm)	RSV_genus225	Actinobacteria; unclassified	Actinobacteria	NA	-1.60080199668298e-10	1.6415482461435e-10	0.341725181947745	0.641623633515983	0.196182737776245	0	0	0	0	-0.975178159060358
Blood/Urine Markers → Microbiome (Linear)	none	DR1TP182	PFA 18:2 (Octadecadienoic) (gm)	RSV_genus227	Armatimonadetes; unclassified	Armatimonadetes	NA	-1.19816683529252e-07	1.40365105800814e-07	0.403956354963223	0.641623633515983	0.196182737776245	0	0	0	0	-0.853607332432597
Blood/Urine Markers → Microbiome (Linear)	none	DR1TP182	PFA 18:2 (Octadecadienoic) (gm)	RSV_genus23	Acidobacteria; unclassified	Acidobacteria	NA	1.22046026180908e-09	1.20260560959523e-09	0.322928824991864	0.641623633515983	0.196182737776245	0	0	0	0	1.01484663972244
Blood/Urine Markers → Microbiome (Linear)	none	DR1TP182	PFA 18:2 (Octadecadienoic) (gm)	RSV_genus230	Bacteroidetes; unclassified	Bacteroidetes	NA	-1.01301395284608e-09	9.98023488706015e-10	0.322848238055729	0.641623633515983	0.196182737776245	0	0	0	0	-1.01502015163942
Blood/Urine Markers → Microbiome (Linear)	none	DR1TP182	PFA 18:2 (Octadecadienoic) (gm)	RSV_genus231	Bacteroidetes; Bacteroides	Bacteroidetes	Bacteroides	1.71496882055322e-05	1.94771489815977e-05	0.389588857520224	0.641623633515983	0.196182737776245	0	0	0	0	0.880503004917994
Blood/Urine Markers → Microbiome (Linear)	none	DR1TP182	PFA 18:2 (Octadecadienoic) (gm)	RSV_genus234	Bacteroidetes; unclassified	Bacteroidetes	NA	-2.78468129361735e-08	2.36453262837584e-08	0.253462619598319	0.641623633515983	0.196182737776245	0	0	0	0	-1.17768782726847
Blood/Urine Markers → Microbiome (Linear)	none	DR1TP182	PFA 18:2 (Octadecadienoic) (gm)	RSV_genus235	Bacteroidetes; unclassified	Bacteroidetes	NA	1.12794123561146e-05	1.24838552480018e-05	0.377563285044709	0.641623633515983	0.196182737776245	0	0	0	0	0.903519956939584
Blood/Urine Markers → Microbiome (Linear)	none	DR1TP182	PFA 18:2 (Octadecadienoic) (gm)	RSV_genus236	Bacteroidetes; unclassified	Bacteroidetes	NA	-3.77535974375939e-09	3.98828862755934e-09	0.355721303598321	0.641623633515983	0.196182737776245	0	0	0	0	-0.946611465797988
Blood/Urine Markers → Microbiome (Linear)	none	DR1TP182	PFA 18:2 (Octadecadienoic) (gm)	RSV_genus239	Bacteroidetes; unclassified	Bacteroidetes	NA	-8.52854089026147e-09	8.3962407690639e-09	0.322506138856608	0.641623633515983	0.196182737776245	0	0	0	0	-1.01575706614858
Blood/Urine Markers → Microbiome (Linear)	none	DR1TP182	PFA 18:2 (Octadecadienoic) (gm)	RSV_genus24	Acidobacteria; unclassified	Acidobacteria	NA	1.99339058410102e-07	1.91790832432474e-07	0.311685504219832	0.641623633515983	0.196182737776245	0	0	0	0	1.03935655256247
Blood/Urine Markers → Microbiome (Linear)	none	DR1TP182	PFA 18:2 (Octadecadienoic) (gm)	RSV_genus240	Bacteroidetes; unclassified	Bacteroidetes	NA	-8.49051852266079e-07	9.32641026272376e-07	0.374030675680984	0.641623633515983	0.196182737776245	0	0	0	0	-0.910373689713834
Blood/Urine Markers → Microbiome (Linear)	none	DR1TP182	PFA 18:2 (Octadecadienoic) (gm)	RSV_genus241	Bacteroidetes; unclassified	Bacteroidetes	NA	-1.14032750693435e-08	1.15821101513164e-08	0.337212997580014	0.641623633515983	0.196182737776245	0	0	0	0	-0.984559369610851
Blood/Urine Markers → Microbiome (Linear)	none	DR1TP182	PFA 18:2 (Octadecadienoic) (gm)	RSV_genus243	Bacteroidetes; Butyricimonas	Bacteroidetes	Butyricimonas	4.29286615831972e-07	4.86733191518672e-07	0.388812209141351	0.641623633515983	0.196182737776245	0	0	0	0	0.881975224439781
Blood/Urine Markers → Microbiome (Linear)	none	DR1TP182	PFA 18:2 (Octadecadienoic) (gm)	RSV_genus245	Bacteroidetes; Dysgonomonas	Bacteroidetes	Dysgonomonas	4.11709982154977e-08	4.06155045800595e-08	0.323472482260443	0.641623633515983	0.196182737776245	0	0	0	0	1.01367688623302
Blood/Urine Markers → Microbiome (Linear)	none	DR1TP182	PFA 18:2 (Octadecadienoic) (gm)	RSV_genus246	Bacteroidetes; Macellibacteroides	Bacteroidetes	Macellibacteroides	2.21271047195421e-08	2.07695470950561e-08	0.300063695459924	0.641623633515983	0.196182737776245	0	0	0	0	1.06536289011373
Blood/Urine Markers → Microbiome (Linear)	none	DR1TP182	PFA 18:2 (Octadecadienoic) (gm)	RSV_genus249	Bacteroidetes; Odoribacter	Bacteroidetes	Odoribacter	-1.58867264228472e-07	1.23177668115989e-07	0.212619421388745	0.641623633515983	0.196182737776245	0	0	0	0	-1.28974080008461
Blood/Urine Markers → Microbiome (Linear)	none	DR1TP182	PFA 18:2 (Octadecadienoic) (gm)	RSV_genus250	Bacteroidetes; Paludibacter	Bacteroidetes	Paludibacter	7.54884665411074e-08	5.89603045073876e-08	0.215840909249387	0.641623633515983	0.196182737776245	0	0	0	0	1.2803269449134
Blood/Urine Markers → Microbiome (Linear)	none	DR1TP182	PFA 18:2 (Octadecadienoic) (gm)	RSV_genus254	Bacteroidetes; Proteiniphilum	Bacteroidetes	Proteiniphilum	1.28463616651183e-06	1.25766573660633e-06	0.319874293760523	0.641623633515983	0.196182737776245	0	0	0	0	1.02144483158003
Blood/Urine Markers → Microbiome (Linear)	none	DR1TP182	PFA 18:2 (Octadecadienoic) (gm)	RSV_genus255	Bacteroidetes; Tannerella	Bacteroidetes	Tannerella	-5.62413636622064e-06	2.31331768231493e-06	0.0251173199178198	0.641623633515983	0.196182737776245	0	0	0	0	-2.4311993156913
Blood/Urine Markers → Microbiome (Linear)	none	DR1TP182	PFA 18:2 (Octadecadienoic) (gm)	RSV_genus256	Bacteroidetes; Alloprevotella	Bacteroidetes	Alloprevotella	-3.38439503764965e-05	2.27274843015885e-05	0.152867815642949	0.641623633515983	0.196182737776245	0	0	0	0	-1.48911995394629
Blood/Urine Markers → Microbiome (Linear)	none	DR1TP182	PFA 18:2 (Octadecadienoic) (gm)	RSV_genus257	Bacteroidetes; unclassified	Bacteroidetes	NA	-4.67177991140619e-06	3.56529233774912e-06	0.205697982339625	0.641623633515983	0.196182737776245	0	0	0	0	-1.31034974662292
Blood/Urine Markers → Microbiome (Linear)	none	DR1TP182	PFA 18:2 (Octadecadienoic) (gm)	RSV_genus258	Bacteroidetes; Paraprevotella	Bacteroidetes	Paraprevotella	-2.18212701566439e-08	2.77741183828851e-08	0.441749590105144	0.641623633515983	0.196182737776245	0	0	0	0	-0.785669228301791
Blood/Urine Markers → Microbiome (Linear)	none	DR1TP182	PFA 18:2 (Octadecadienoic) (gm)	RSV_genus259	Bacteroidetes; Prevotella	Bacteroidetes	Prevotella	-4.27219965058351e-05	2.90934501951507e-05	0.158346342496329	0.641623633515983	0.196182737776245	0	0	0	0	-1.46844036094956
Blood/Urine Markers → Microbiome (Linear)	none	DR1TP182	PFA 18:2 (Octadecadienoic) (gm)	RSV_genus260	Bacteroidetes; Prevotella_1	Bacteroidetes	Prevotella_1	-1.311710875588e-09	1.29136278673559e-09	0.322506138856608	0.641623633515983	0.196182737776245	0	0	0	0	-1.01575706614858
Blood/Urine Markers → Microbiome (Linear)	none	DR1TP182	PFA 18:2 (Octadecadienoic) (gm)	RSV_genus261	Bacteroidetes; Prevotella_2	Bacteroidetes	Prevotella_2	-5.5637280110765e-06	3.10766436722477e-06	0.0893506804480608	0.641623633515983	0.196182737776245	0	0	0	0	-1.7903246147669
Blood/Urine Markers → Microbiome (Linear)	none	DR1TP182	PFA 18:2 (Octadecadienoic) (gm)	RSV_genus262	Bacteroidetes; Prevotella_6	Bacteroidetes	Prevotella_6	-2.53765006677928e-05	1.16762385499979e-05	0.0426052937663564	0.641623633515983	0.196182737776245	0	0	0	0	-2.17334551355131
Blood/Urine Markers → Microbiome (Linear)	none	DR1TP182	PFA 18:2 (Octadecadienoic) (gm)	RSV_genus263	Bacteroidetes; Prevotella_7	Bacteroidetes	Prevotella_7	-0.000232161263469443	8.13156090916393e-05	0.0101293754489969	0.641623633515983	0.196182737776245	0	0	0	0	-2.85506394237061
Blood/Urine Markers → Microbiome (Linear)	none	DR1TP182	PFA 18:2 (Octadecadienoic) (gm)	RSV_genus266	Bacteroidetes; Prevotellaceae_NK3B31_group	Bacteroidetes	Prevotellaceae_NK3B31_group	-3.93554259103387e-09	2.69171128491193e-09	0.160058740454615	0.641623633515983	0.196182737776245	0	0	0	0	-1.46209685009462
Blood/Urine Markers → Microbiome (Linear)	none	DR1TP182	PFA 18:2 (Octadecadienoic) (gm)	RSV_genus268	Bacteroidetes; Prevotellaceae_UCG-003	Bacteroidetes	Prevotellaceae_UCG-003	-7.63502619726146e-08	5.33557270685181e-08	0.168682483864925	0.641623633515983	0.196182737776245	0	0	0	0	-1.43096657411429
Blood/Urine Markers → Microbiome (Linear)	none	DR1TP182	PFA 18:2 (Octadecadienoic) (gm)	RSV_genus27	Actinobacteria; CL500-29_marine_group	Actinobacteria	CL500-29_marine_group	-7.9569381261851e-08	9.87893995963916e-08	0.430528414986456	0.641623633515983	0.196182737776245	0	0	0	0	-0.805444527317052
Blood/Urine Markers → Microbiome (Linear)	none	DR1TP182	PFA 18:2 (Octadecadienoic) (gm)	RSV_genus273	Bacteroidetes; unclassified	Bacteroidetes	NA	-1.90474043343669e-08	1.40379423186697e-08	0.190731225036288	0.641623633515983	0.196182737776245	0	0	0	0	-1.35685158850061
Blood/Urine Markers → Microbiome (Linear)	none	DR1TP182	PFA 18:2 (Octadecadienoic) (gm)	RSV_genus274	Bacteroidetes; Rikenellaceae_RC9_gut_group	Bacteroidetes	Rikenellaceae_RC9_gut_group	-5.73641064238058e-07	5.1277282747045e-07	0.277211206539066	0.641623633515983	0.196182737776245	0	0	0	0	-1.11870409956759
Blood/Urine Markers → Microbiome (Linear)	none	DR1TP182	PFA 18:2 (Octadecadienoic) (gm)	RSV_genus277	Bacteroidetes; unclassified	Bacteroidetes	NA	-1.73432328208769e-07	1.56068430471765e-07	0.280322148499681	0.641623633515983	0.196182737776245	0	0	0	0	-1.11125823258757
Blood/Urine Markers → Microbiome (Linear)	none	DR1TP182	PFA 18:2 (Octadecadienoic) (gm)	RSV_genus278	Bacteroidetes; unclassified	Bacteroidetes	NA	-3.89038217092327e-11	4.01758626153467e-11	0.345041285251813	0.641623633515983	0.196182737776245	0	0	0	0	-0.968338180606279
Blood/Urine Markers → Microbiome (Linear)	none	DR1TP182	PFA 18:2 (Octadecadienoic) (gm)	RSV_genus28	Actinobacteria; Illumatobacter	Actinobacteria	Illumatobacter	4.52549106649487e-09	5.50322130863946e-09	0.421087070744384	0.641623633515983	0.196182737776245	0	0	0	0	0.82233492216465
Blood/Urine Markers → Microbiome (Linear)	none	DR1TP182	PFA 18:2 (Octadecadienoic) (gm)	RSV_genus280	Bacteroidetes; unclassified	Bacteroidetes	NA	2.43824453365417e-09	2.4050586456003e-09	0.323415991413484	0.641623633515983	0.196182737776245	0	0	0	0	1.01379836958012
Blood/Urine Markers → Microbiome (Linear)	none	DR1TP182	PFA 18:2 (Octadecadienoic) (gm)	RSV_genus282	Bacteroidetes; unclassified	Bacteroidetes	NA	1.20958564034413e-08	9.65304330318495e-09	0.225385630790135	0.641623633515983	0.196182737776245	0	0	0	0	1.2530614463783
Blood/Urine Markers → Microbiome (Linear)	none	DR1TP182	PFA 18:2 (Octadecadienoic) (gm)	RSV_genus283	Bacteroidetes; Adhaeribacter	Bacteroidetes	Adhaeribacter	-1.27891103060461e-07	1.04065548549459e-07	0.234095549275939	0.641623633515983	0.196182737776245	0	0	0	0	-1.22894757047936
Blood/Urine Markers → Microbiome (Linear)	none	DR1TP182	PFA 18:2 (Octadecadienoic) (gm)	RSV_genus284	Bacteroidetes; Arcicella	Bacteroidetes	Arcicella	-3.78556722065322e-10	3.7284968249251e-10	0.322715255851958	0.641623633515983	0.196182737776245	0	0	0	0	-1.01530654266529
Blood/Urine Markers → Microbiome (Linear)	none	DR1TP182	PFA 18:2 (Octadecadienoic) (gm)	RSV_genus285	Bacteroidetes; Chryseolinea	Bacteroidetes	Chryseolinea	1.63691226927041e-07	2.00963540872176e-07	0.425432340085337	0.641623633515983	0.196182737776245	0	0	0	0	0.814531960457235
Blood/Urine Markers → Microbiome (Linear)	none	DR1TP182	PFA 18:2 (Octadecadienoic) (gm)	RSV_genus286	Bacteroidetes; Cytophaga	Bacteroidetes	Cytophaga	3.40411534726525e-09	3.51164233207357e-09	0.344534840528105	0.641623633515983	0.196182737776245	0	0	0	0	0.969379858584622
Blood/Urine Markers → Microbiome (Linear)	none	DR1TP182	PFA 18:2 (Octadecadienoic) (gm)	RSV_genus287	Bacteroidetes; Dyadobacter	Bacteroidetes	Dyadobacter	3.78052320398439e-08	3.56585625228361e-08	0.302345453394499	0.641623633515983	0.196182737776245	0	0	0	0	1.06020067454018
Blood/Urine Markers → Microbiome (Linear)	none	DR1TP182	PFA 18:2 (Octadecadienoic) (gm)	RSV_genus288	Bacteroidetes; Emticicia	Bacteroidetes	Emticicia	2.99967400086252e-09	3.01156204660101e-09	0.331741631758934	0.641623633515983	0.196182737776245	0	0	0	0	0.996052531691352
Blood/Urine Markers → Microbiome (Linear)	none	DR1TP182	PFA 18:2 (Octadecadienoic) (gm)	RSV_genus29	Actinobacteria; unclassified	Actinobacteria	NA	-1.55389407248646e-07	1.1413840492219e-07	0.189311206243815	0.641623633515983	0.196182737776245	0	0	0	0	-1.36141211500702
Blood/Urine Markers → Microbiome (Linear)	none	DR1TP182	PFA 18:2 (Octadecadienoic) (gm)	RSV_genus290	Bacteroidetes; Flectobacillus	Bacteroidetes	Flectobacillus	-1.39230437640694e-11	1.74838611852922e-11	0.435674051761949	0.641623633515983	0.196182737776245	0	0	0	0	-0.796336897011156
Blood/Urine Markers → Microbiome (Linear)	none	DR1TP182	PFA 18:2 (Octadecadienoic) (gm)	RSV_genus292	Bacteroidetes; Hymenobacter	Bacteroidetes	Hymenobacter	-1.3121878233849e-07	1.58277345519674e-07	0.417373894018746	0.641623633515983	0.196182737776245	0	0	0	0	-0.829043359980909
Blood/Urine Markers → Microbiome (Linear)	none	DR1TP182	PFA 18:2 (Octadecadienoic) (gm)	RSV_genus295	Bacteroidetes; Nibribacter	Bacteroidetes	Nibribacter	-3.9331943476438e-07	3.9569751475429e-07	0.33271884491078	0.641623633515983	0.196182737776245	0	0	0	0	-0.993990156871755
Blood/Urine Markers → Microbiome (Linear)	none	DR1TP182	PFA 18:2 (Octadecadienoic) (gm)	RSV_genus296	Bacteroidetes; Ohtaekwangia	Bacteroidetes	Ohtaekwangia	-5.69805509463109e-08	4.50653873879919e-08	0.221378483067545	0.641623633515983	0.196182737776245	0	0	0	0	-1.26439722920242
Blood/Urine Markers → Microbiome (Linear)	none	DR1TP182	PFA 18:2 (Octadecadienoic) (gm)	RSV_genus297	Bacteroidetes; Pontibacter	Bacteroidetes	Pontibacter	5.92556132251805e-08	6.09727206632457e-08	0.343341719357765	0.641623633515983	0.196182737776245	0	0	0	0	0.971838103673463
Blood/Urine Markers → Microbiome (Linear)	none	DR1TP182	PFA 18:2 (Octadecadienoic) (gm)	RSV_genus3	Acidobacteria; Edaphobacter	Acidobacteria	Edaphobacter	-8.4429270442977e-11	8.05155917359468e-11	0.307515050525287	0.641623633515983	0.196182737776245	0	0	0	0	-1.04860771215425
Blood/Urine Markers → Microbiome (Linear)	none	DR1TP182	PFA 18:2 (Octadecadienoic) (gm)	RSV_genus30	Actinobacteria; Candidatus_Microthrix	Actinobacteria	Candidatus_Microthrix	-2.07863750002704e-09	1.86554380167696e-09	0.279079112632364	0.641623633515983	0.196182737776245	0	0	0	0	-1.1142260493474
Blood/Urine Markers → Microbiome (Linear)	none	DR1TP182	PFA 18:2 (Octadecadienoic) (gm)	RSV_genus300	Bacteroidetes; Rudanella	Bacteroidetes	Rudanella	4.56333625447266e-08	4.89216426475542e-08	0.362634148386235	0.641623633515983	0.196182737776245	0	0	0	0	0.932784756911837
Blood/Urine Markers → Microbiome (Linear)	none	DR1TP182	PFA 18:2 (Octadecadienoic) (gm)	RSV_genus302	Bacteroidetes; Siphonobacter	Bacteroidetes	Siphonobacter	-1.77396280943708e-09	1.80518406692026e-09	0.338101777915508	0.641623633515983	0.196182737776245	0	0	0	0	-0.982704668152514
Blood/Urine Markers → Microbiome (Linear)	none	DR1TP182	PFA 18:2 (Octadecadienoic) (gm)	RSV_genus303	Bacteroidetes; Spirosoma	Bacteroidetes	Spirosoma	-7.69026970672319e-10	4.24967743182008e-10	0.0862048296041029	0.641623633515983	0.196182737776245	0	0	0	0	-1.80961257180161
Blood/Urine Markers → Microbiome (Linear)	none	DR1TP182	PFA 18:2 (Octadecadienoic) (gm)	RSV_genus304	Bacteroidetes; Candidatus_Amoebophilus	Bacteroidetes	Candidatus_Amoebophilus	6.35168691428778e-09	4.71597506086236e-09	0.193876702680793	0.641623633515983	0.196182737776245	0	0	0	0	1.34684489046605
Blood/Urine Markers → Microbiome (Linear)	none	DR1TP182	PFA 18:2 (Octadecadienoic) (gm)	RSV_genus305	Bacteroidetes; unclassified	Bacteroidetes	NA	-9.56188349800676e-09	1.00726549552687e-08	0.354391948804468	0.641623633515983	0.196182737776245	0	0	0	0	-0.949291278264743
Blood/Urine Markers → Microbiome (Linear)	none	DR1TP182	PFA 18:2 (Octadecadienoic) (gm)	RSV_genus306	Bacteroidetes; Nafulsella	Bacteroidetes	Nafulsella	7.96044946198854e-09	7.68961184707434e-09	0.313562694814649	0.641623633515983	0.196182737776245	0	0	0	0	1.03522123356815
Blood/Urine Markers → Microbiome (Linear)	none	DR1TP182	PFA 18:2 (Octadecadienoic) (gm)	RSV_genus308	Bacteroidetes; unclassified	Bacteroidetes	NA	-4.10522467637496e-10	4.72378416070885e-10	0.395663238068369	0.641623633515983	0.196182737776245	0	0	0	0	-0.869054244798292
Blood/Urine Markers → Microbiome (Linear)	none	DR1TP182	PFA 18:2 (Octadecadienoic) (gm)	RSV_genus309	Bacteroidetes; unclassified	Bacteroidetes	NA	3.18464153305642e-09	3.20009595349978e-09	0.332159252895625	0.641623633515983	0.196182737776245	0	0	0	0	0.99517063842212
Blood/Urine Markers → Microbiome (Linear)	none	DR1TP182	PFA 18:2 (Octadecadienoic) (gm)	RSV_genus31	Actinobacteria; Iamia	Actinobacteria	Iamia	-5.53713827025889e-08	5.20329389246449e-08	0.300594186859048	0.641623633515983	0.196182737776245	0	0	0	0	-1.06416020019124
Blood/Urine Markers → Microbiome (Linear)	none	DR1TP182	PFA 18:2 (Octadecadienoic) (gm)	RSV_genus311	Bacteroidetes; Blattabacterium	Bacteroidetes	Blattabacterium	-1.3596987728495e-09	1.3853395862197e-09	0.338684100179005	0.641623633515983	0.196182737776245	0	0	0	0	-0.981491315468601
Blood/Urine Markers → Microbiome (Linear)	none	DR1TP182	PFA 18:2 (Octadecadienoic) (gm)	RSV_genus312	Bacteroidetes; Candidatus_Sulcia	Bacteroidetes	Candidatus_Sulcia	-6.71579562893287e-11	6.95155420552448e-11	0.346138256917313	0.641623633515983	0.196182737776245	0	0	0	0	-0.966085486839152
Blood/Urine Markers → Microbiome (Linear)	none	DR1TP182	PFA 18:2 (Octadecadienoic) (gm)	RSV_genus313	Bacteroidetes; Crocinitomix	Bacteroidetes	Crocinitomix	-5.53874438229869e-09	4.66513654751214e-09	0.249755926602307	0.641623633515983	0.196182737776245	0	0	0	0	-1.18726307920235
Blood/Urine Markers → Microbiome (Linear)	none	DR1TP182	PFA 18:2 (Octadecadienoic) (gm)	RSV_genus314	Bacteroidetes; Fluviicola	Bacteroidetes	Fluviicola	4.92533292704276e-09	2.19684165283618e-09	0.037090855467493	0.641623633515983	0.196182737776245	0	0	0	0	2.24200634610329
Blood/Urine Markers → Microbiome (Linear)	none	DR1TP182	PFA 18:2 (Octadecadienoic) (gm)	RSV_genus316	Bacteroidetes; Owenweeksia	Bacteroidetes	Owenweeksia	9.8772471071504e-11	9.88879525885786e-11	0.330427718916938	0.641623633515983	0.196182737776245	0	0	0	0	0.998832198320912
Blood/Urine Markers → Microbiome (Linear)	none	DR1TP182	PFA 18:2 (Octadecadienoic) (gm)	RSV_genus319	Bacteroidetes; Capnocytophaga	Bacteroidetes	Capnocytophaga	-7.92435092063519e-06	6.74902317780518e-06	0.254843425230232	0.641623633515983	0.196182737776245	0	0	0	0	-1.17414783026604
Blood/Urine Markers → Microbiome (Linear)	none	DR1TP182	PFA 18:2 (Octadecadienoic) (gm)	RSV_genus321	Bacteroidetes; Citreitalea	Bacteroidetes	Citreitalea	-2.77933846123408e-08	2.78700967727481e-08	0.331176334238971	0.641623633515983	0.196182737776245	0	0	0	0	-0.997247510081041
Blood/Urine Markers → Microbiome (Linear)	none	DR1TP182	PFA 18:2 (Octadecadienoic) (gm)	RSV_genus322	Bacteroidetes; Cloacibacterium	Bacteroidetes	Cloacibacterium	-9.92582081121056e-06	1.02556415283482e-05	0.345283638854619	0.641623633515983	0.196182737776245	0	0	0	0	-0.967840069660588
Blood/Urine Markers → Microbiome (Linear)	none	DR1TP182	PFA 18:2 (Octadecadienoic) (gm)	RSV_genus323	Bacteroidetes; Elizabethkingia	Bacteroidetes	Elizabethkingia	6.23596954666927e-11	6.30962578928204e-11	0.3354128349618	0.641623633515983	0.196182737776245	0	0	0	0	0.988326369094996
Blood/Urine Markers → Microbiome (Linear)	none	DR1TP182	PFA 18:2 (Octadecadienoic) (gm)	RSV_genus324	Bacteroidetes; Empedobacter	Bacteroidetes	Empedobacter	-4.72569926318998e-08	2.46130179570721e-08	0.0699988866198177	0.641623633515983	0.196182737776245	0	0	0	0	-1.9199999250121
Blood/Urine Markers → Microbiome (Linear)	none	DR1TP182	PFA 18:2 (Octadecadienoic) (gm)	RSV_genus325	Bacteroidetes; Epilithonimonas	Bacteroidetes	Epilithonimonas	-1.66213427249486e-09	1.25367066931333e-09	0.200621421370556	0.641623633515983	0.196182737776245	0	0	0	0	-1.32581411783786
Blood/Urine Markers → Microbiome (Linear)	none	DR1TP182	PFA 18:2 (Octadecadienoic) (gm)	RSV_genus327	Bacteroidetes; Gillisia	Bacteroidetes	Gillisia	3.64885711270696e-07	3.5532583087759e-07	0.31736228272948	0.641623633515983	0.196182737776245	0	0	0	0	1.02690454665087
Blood/Urine Markers → Microbiome (Linear)	none	DR1TP182	PFA 18:2 (Octadecadienoic) (gm)	RSV_genus328	Bacteroidetes; Gramella	Bacteroidetes	Gramella	2.36279191238775e-07	2.30093746069529e-07	0.317372497828518	0.641623633515983	0.196182737776245	0	0	0	0	1.02688228287342
Blood/Urine Markers → Microbiome (Linear)	none	DR1TP182	PFA 18:2 (Octadecadienoic) (gm)	RSV_genus33	Actinobacteria; unclassified	Actinobacteria	NA	-4.00123864889584e-07	3.54952500464303e-07	0.273667822101465	0.641623633515983	0.196182737776245	0	0	0	0	-1.12726030769242
Blood/Urine Markers → Microbiome (Linear)	none	DR1TP182	PFA 18:2 (Octadecadienoic) (gm)	RSV_genus331	Bacteroidetes; Myroides	Bacteroidetes	Myroides	-3.28001302792916e-09	3.15954576062449e-09	0.31224234169262	0.641623633515983	0.196182737776245	0	0	0	0	-1.03812803372117
Blood/Urine Markers → Microbiome (Linear)	none	DR1TP182	PFA 18:2 (Octadecadienoic) (gm)	RSV_genus332	Bacteroidetes; unclassified	Bacteroidetes	NA	-1.03002607555294e-06	1.17214904006842e-06	0.390514911010798	0.641623633515983	0.196182737776245	0	0	0	0	-0.878750090937937
Blood/Urine Markers → Microbiome (Linear)	none	DR1TP182	PFA 18:2 (Octadecadienoic) (gm)	RSV_genus333	Bacteroidetes; NS4_marine_group	Bacteroidetes	NS4_marine_group	-2.23916208461092e-07	2.21462883563832e-07	0.324682738111564	0.641623633515983	0.196182737776245	0	0	0	0	-1.01107781519765
Blood/Urine Markers → Microbiome (Linear)	none	DR1TP182	PFA 18:2 (Octadecadienoic) (gm)	RSV_genus334	Bacteroidetes; NS5_marine_group	Bacteroidetes	NS5_marine_group	3.29489729553119e-08	3.26057226403773e-08	0.324939492090538	0.641623633515983	0.196182737776245	0	0	0	0	1.01052730279039
Blood/Urine Markers → Microbiome (Linear)	none	DR1TP182	PFA 18:2 (Octadecadienoic) (gm)	RSV_genus335	Bacteroidetes; Salinimicrobium	Bacteroidetes	Salinimicrobium	7.60775211085632e-07	7.39409689334246e-07	0.316449788494169	0.641623633515983	0.196182737776245	0	0	0	0	1.02889537702789
Blood/Urine Markers → Microbiome (Linear)	none	DR1TP182	PFA 18:2 (Octadecadienoic) (gm)	RSV_genus336	Bacteroidetes; Soonwooa	Bacteroidetes	Soonwooa	-1.40528731526943e-08	1.38296573866207e-08	0.322328298742672	0.641623633515983	0.196182737776245	0	0	0	0	-1.01614036847287
Blood/Urine Markers → Microbiome (Linear)	none	DR1TP182	PFA 18:2 (Octadecadienoic) (gm)	RSV_genus339	Bacteroidetes; unclassified	Bacteroidetes	NA	1.55197215858632e-07	9.43039037588363e-08	0.116264794105574	0.641623633515983	0.196182737776245	0	0	0	0	1.64571358843763
Blood/Urine Markers → Microbiome (Linear)	none	DR1TP182	PFA 18:2 (Octadecadienoic) (gm)	RSV_genus34	Actinobacteria; unclassified	Actinobacteria	NA	-3.16648892663463e-11	3.11367509896015e-11	0.321947369761064	0.641623633515983	0.196182737776245	0	0	0	0	-1.01696189422336
Blood/Urine Markers → Microbiome (Linear)	none	DR1TP182	PFA 18:2 (Octadecadienoic) (gm)	RSV_genus341	Bacteroidetes; unclassified	Bacteroidetes	NA	-2.3554985493138e-10	2.35555283677932e-10	0.329887667080327	0.641623633515983	0.196182737776245	0	0	0	0	-0.999976953407846
Blood/Urine Markers → Microbiome (Linear)	none	DR1TP182	PFA 18:2 (Octadecadienoic) (gm)	RSV_genus342	Bacteroidetes; Ferruginibacter	Bacteroidetes	Ferruginibacter	-7.95793554768231e-07	4.74583463255386e-07	0.109952827306362	0.641623633515983	0.196182737776245	0	0	0	0	-1.67682529287792
Blood/Urine Markers → Microbiome (Linear)	none	DR1TP182	PFA 18:2 (Octadecadienoic) (gm)	RSV_genus343	Bacteroidetes; Filimonas	Bacteroidetes	Filimonas	1.0991868601083e-08	1.11303259786949e-08	0.335778356142174	0.641623633515983	0.196182737776245	0	0	0	0	0.98756034837821
Blood/Urine Markers → Microbiome (Linear)	none	DR1TP182	PFA 18:2 (Octadecadienoic) (gm)	RSV_genus344	Bacteroidetes; Flavihumibacter	Bacteroidetes	Flavihumibacter	5.9285206772766e-09	4.73844534881022e-09	0.226065686667248	0.641623633515983	0.196182737776245	0	0	0	0	1.25115311897925
Blood/Urine Markers → Microbiome (Linear)	none	DR1TP182	PFA 18:2 (Octadecadienoic) (gm)	RSV_genus345	Bacteroidetes; Flavisolibacter	Bacteroidetes	Flavisolibacter	-2.76286032031274e-07	1.52591647615266e-07	0.0860426355445505	0.641623633515983	0.196182737776245	0	0	0	0	-1.81062355868837
Blood/Urine Markers → Microbiome (Linear)	none	DR1TP182	PFA 18:2 (Octadecadienoic) (gm)	RSV_genus346	Bacteroidetes; Flavitalea	Bacteroidetes	Flavitalea	-1.67035645518617e-07	1.67412641844938e-07	0.330939724316105	0.641623633515983	0.196182737776245	0	0	0	0	-0.997748101205706
Blood/Urine Markers → Microbiome (Linear)	none	DR1TP182	PFA 18:2 (Octadecadienoic) (gm)	RSV_genus347	Bacteroidetes; Hydrotalea	Bacteroidetes	Hydrotalea	-5.74177431884719e-08	5.68416329199379e-08	0.325122378803898	0.641623633515983	0.196182737776245	0	0	0	0	-1.01013535746493
Blood/Urine Markers → Microbiome (Linear)	none	DR1TP182	PFA 18:2 (Octadecadienoic) (gm)	RSV_genus348	Bacteroidetes; Lacibacter	Bacteroidetes	Lacibacter	2.45002137695108e-08	2.51483179546299e-08	0.342184157259134	0.641623633515983	0.196182737776245	0	0	0	0	0.974228726299374
Blood/Urine Markers → Microbiome (Linear)	none	DR1TP182	PFA 18:2 (Octadecadienoic) (gm)	RSV_genus349	Bacteroidetes; unclassified	Bacteroidetes	NA	-1.08505949330831e-06	8.84708249496047e-07	0.235008446498895	0.641623633515983	0.196182737776245	0	0	0	0	-1.226460241471
Blood/Urine Markers → Microbiome (Linear)	none	DR1TP182	PFA 18:2 (Octadecadienoic) (gm)	RSV_genus35	Actinobacteria; Actinomyces	Actinobacteria	Actinomyces	-6.93982879689313e-05	3.1024799455061e-05	0.0374799040099356	0.641623633515983	0.196182737776245	0	0	0	0	-2.23686499793347
Blood/Urine Markers → Microbiome (Linear)	none	DR1TP182	PFA 18:2 (Octadecadienoic) (gm)	RSV_genus350	Bacteroidetes; Niabella	Bacteroidetes	Niabella	-1.53646187327414e-09	1.91192117000724e-09	0.431555060470071	0.641623633515983	0.196182737776245	0	0	0	0	-0.803621978446069
Blood/Urine Markers → Microbiome (Linear)	none	DR1TP182	PFA 18:2 (Octadecadienoic) (gm)	RSV_genus351	Bacteroidetes; Parafilimonas	Bacteroidetes	Parafilimonas	-1.34400489189932e-07	1.34987686094235e-07	0.33193220704657	0.641623633515983	0.196182737776245	0	0	0	0	-0.995649996519736
Blood/Urine Markers → Microbiome (Linear)	none	DR1TP182	PFA 18:2 (Octadecadienoic) (gm)	RSV_genus352	Bacteroidetes; Parasegetibacter	Bacteroidetes	Parasegetibacter	-6.12461561247734e-09	3.86396195043477e-09	0.129455646837148	0.641623633515983	0.196182737776245	0	0	0	0	-1.58506105677055
Blood/Urine Markers → Microbiome (Linear)	none	DR1TP182	PFA 18:2 (Octadecadienoic) (gm)	RSV_genus353	Bacteroidetes; Sediminibacterium	Bacteroidetes	Sediminibacterium	-2.43882139712925e-08	2.62872649214912e-08	0.365169854445997	0.641623633515983	0.196182737776245	0	0	0	0	-0.927757758143711
Blood/Urine Markers → Microbiome (Linear)	none	DR1TP182	PFA 18:2 (Octadecadienoic) (gm)	RSV_genus355	Bacteroidetes; Taibaiella	Bacteroidetes	Taibaiella	-8.8709009482793e-07	6.0200899710259e-07	0.156978058941768	0.641623633515983	0.196182737776245	0	0	0	0	-1.47354956337431
Blood/Urine Markers → Microbiome (Linear)	none	DR1TP182	PFA 18:2 (Octadecadienoic) (gm)	RSV_genus356	Bacteroidetes; Terrimonas	Bacteroidetes	Terrimonas	-2.52486009788619e-08	2.36837207226524e-08	0.299750312329702	0.641623633515983	0.196182737776245	0	0	0	0	-1.06607408838058
Blood/Urine Markers → Microbiome (Linear)	none	DR1TP182	PFA 18:2 (Octadecadienoic) (gm)	RSV_genus357	Bacteroidetes; unclassified	Bacteroidetes	NA	-5.2762741152081e-08	4.35967336310553e-08	0.241026471397035	0.641623633515983	0.196182737776245	0	0	0	0	-1.21024528118539
Blood/Urine Markers → Microbiome (Linear)	none	DR1TP182	PFA 18:2 (Octadecadienoic) (gm)	RSV_genus358	Bacteroidetes; unclassified	Bacteroidetes	NA	-1.0693156313205e-07	9.65726921346197e-08	0.282001067757909	0.641623633515983	0.196182737776245	0	0	0	0	-1.10726501217332
Blood/Urine Markers → Microbiome (Linear)	none	DR1TP182	PFA 18:2 (Octadecadienoic) (gm)	RSV_genus359	Bacteroidetes; unclassified	Bacteroidetes	NA	-1.44896646626723e-08	1.14388481886429e-08	0.220568927458682	0.641623633515983	0.196182737776245	0	0	0	0	-1.2667066144875
Blood/Urine Markers → Microbiome (Linear)	none	DR1TP182	PFA 18:2 (Octadecadienoic) (gm)	RSV_genus36	Actinobacteria; Actinotignum	Actinobacteria	Actinotignum	-4.04210858009069e-09	3.74175259105372e-09	0.293543670244033	0.641623633515983	0.196182737776245	0	0	0	0	-1.08027147218528
Blood/Urine Markers → Microbiome (Linear)	none	DR1TP182	PFA 18:2 (Octadecadienoic) (gm)	RSV_genus361	Bacteroidetes; Candidatus_Aquirestis	Bacteroidetes	Candidatus_Aquirestis	4.45975446767006e-08	4.33311231244732e-08	0.316298152002962	0.641623633515983	0.196182737776245	0	0	0	0	1.02922660344135
Blood/Urine Markers → Microbiome (Linear)	none	DR1TP182	PFA 18:2 (Octadecadienoic) (gm)	RSV_genus362	Bacteroidetes; Haliscomenobacter	Bacteroidetes	Haliscomenobacter	3.50612068938414e-08	3.53626538722974e-08	0.333913050895359	0.641623633515983	0.196182737776245	0	0	0	0	0.991475555552346
Blood/Urine Markers → Microbiome (Linear)	none	DR1TP182	PFA 18:2 (Octadecadienoic) (gm)	RSV_genus363	Bacteroidetes; Lewinella	Bacteroidetes	Lewinella	1.97924573662833e-10	1.98031710938353e-10	0.330131946276268	0.641623633515983	0.196182737776245	0	0	0	0	0.999458989295137
Blood/Urine Markers → Microbiome (Linear)	none	DR1TP182	PFA 18:2 (Octadecadienoic) (gm)	RSV_genus364	Bacteroidetes; unclassified	Bacteroidetes	NA	1.90345973924465e-08	2.36059798340875e-08	0.430020942410289	0.641623633515983	0.196182737776245	0	0	0	0	0.806346422653474
Blood/Urine Markers → Microbiome (Linear)	none	DR1TP182	PFA 18:2 (Octadecadienoic) (gm)	RSV_genus365	Bacteroidetes; Phaeodactylibacter	Bacteroidetes	Phaeodactylibacter	7.36419233790615e-10	7.27441232476674e-10	0.324093724127345	0.641623633515983	0.196182737776245	0	0	0	0	1.01234189225619
Blood/Urine Markers → Microbiome (Linear)	none	DR1TP182	PFA 18:2 (Octadecadienoic) (gm)	RSV_genus367	Bacteroidetes; Mucilaginibacter	Bacteroidetes	Mucilaginibacter	-6.46532872661982e-09	7.97016856127458e-09	0.427301475207256	0.641623633515983	0.196182737776245	0	0	0	0	-0.811190965023441
Blood/Urine Markers → Microbiome (Linear)	none	DR1TP182	PFA 18:2 (Octadecadienoic) (gm)	RSV_genus368	Bacteroidetes; unclassified	Bacteroidetes	NA	-1.70422460887093e-10	1.82173478259037e-10	0.361271779811723	0.641623633515983	0.196182737776245	0	0	0	0	-0.935495454748715
Blood/Urine Markers → Microbiome (Linear)	none	DR1TP182	PFA 18:2 (Octadecadienoic) (gm)	RSV_genus369	Bacteroidetes; Nubsella	Bacteroidetes	Nubsella	-1.59722020077552e-08	1.86664186446477e-08	0.402845160446567	0.641623633515983	0.196182737776245	0	0	0	0	-0.855665048117572
Blood/Urine Markers → Microbiome (Linear)	none	DR1TP182	PFA 18:2 (Octadecadienoic) (gm)	RSV_genus37	Actinobacteria; Arcanobacterium	Actinobacteria	Arcanobacterium	-1.24591774573348e-07	8.41801235052899e-08	0.155248116347069	0.641623633515983	0.196182737776245	0	0	0	0	-1.48006167471968
Blood/Urine Markers → Microbiome (Linear)	none	DR1TP182	PFA 18:2 (Octadecadienoic) (gm)	RSV_genus370	Bacteroidetes; Olivibacter	Bacteroidetes	Olivibacter	-2.25331811527576e-09	1.63985842796055e-09	0.185406941255005	0.641623633515983	0.196182737776245	0	0	0	0	-1.37409307831418
Blood/Urine Markers → Microbiome (Linear)	none	DR1TP182	PFA 18:2 (Octadecadienoic) (gm)	RSV_genus371	Bacteroidetes; Pedobacter	Bacteroidetes	Pedobacter	4.40422646232966e-08	5.11472811175782e-08	0.399926662431455	0.641623633515983	0.196182737776245	0	0	0	0	0.861087112764636
Blood/Urine Markers → Microbiome (Linear)	none	DR1TP182	PFA 18:2 (Octadecadienoic) (gm)	RSV_genus375	Bacteroidetes; unclassified	Bacteroidetes	NA	-1.02181029174599e-07	7.79413822124556e-08	0.205483030018609	0.641623633515983	0.196182737776245	0	0	0	0	-1.31099842309789
Blood/Urine Markers → Microbiome (Linear)	none	DR1TP182	PFA 18:2 (Octadecadienoic) (gm)	RSV_genus376	Bacteroidetes; unclassified	Bacteroidetes	NA	1.87161582431824e-09	1.87855094136868e-09	0.331620598900679	0.641623633515983	0.196182737776245	0	0	0	0	0.996308262449676
Blood/Urine Markers → Microbiome (Linear)	none	DR1TP182	PFA 18:2 (Octadecadienoic) (gm)	RSV_genus377	CKC4; unclassified	CKC4	NA	3.7228945247917e-08	3.53686471223775e-08	0.305728863989783	0.641623633515983	0.196182737776245	0	0	0	0	1.0525973786643
Blood/Urine Markers → Microbiome (Linear)	none	DR1TP182	PFA 18:2 (Octadecadienoic) (gm)	RSV_genus38	Actinobacteria; Mobiluncus	Actinobacteria	Mobiluncus	-3.84169428262176e-07	2.07879827770559e-07	0.0802249707732162	0.641623633515983	0.196182737776245	0	0	0	0	-1.8480361100077
Blood/Urine Markers → Microbiome (Linear)	none	DR1TP182	PFA 18:2 (Octadecadienoic) (gm)	RSV_genus380	Chlamydiae; Chlamydia	Chlamydiae	Chlamydia	1.17105190095579e-08	1.18530894506523e-08	0.335581954035555	0.641623633515983	0.196182737776245	0	0	0	0	0.987971875038315
Blood/Urine Markers → Microbiome (Linear)	none	DR1TP182	PFA 18:2 (Octadecadienoic) (gm)	RSV_genus381	Chlamydiae; Criblamydia	Chlamydiae	Criblamydia	8.18085886478968e-10	8.35626481410625e-10	0.339877576170657	0.641623633515983	0.196182737776245	0	0	0	0	0.97900904851406
Blood/Urine Markers → Microbiome (Linear)	none	DR1TP182	PFA 18:2 (Octadecadienoic) (gm)	RSV_genus382	Chlamydiae; unclassified	Chlamydiae	NA	4.96468608908717e-08	5.36516016274964e-08	0.366385279598253	0.641623633515983	0.196182737776245	0	0	0	0	0.925356548264305
Blood/Urine Markers → Microbiome (Linear)	none	DR1TP182	PFA 18:2 (Octadecadienoic) (gm)	RSV_genus383	Chlamydiae; Candidatus_Protochlamydia	Chlamydiae	Candidatus_Protochlamydia	8.09276611986938e-08	7.87324870594185e-08	0.316914298070504	0.641623633515983	0.196182737776245	0	0	0	0	1.02788142761982
Blood/Urine Markers → Microbiome (Linear)	none	DR1TP182	PFA 18:2 (Octadecadienoic) (gm)	RSV_genus384	Chlamydiae; unclassified	Chlamydiae	NA	7.02588159246423e-08	6.84709714234432e-08	0.317726529700665	0.641623633515983	0.196182737776245	0	0	0	0	1.02611098490399
Blood/Urine Markers → Microbiome (Linear)	none	DR1TP182	PFA 18:2 (Octadecadienoic) (gm)	RSV_genus385	Chlamydiae; Parachlamydia	Chlamydiae	Parachlamydia	6.04405631703599e-11	6.04832781819941e-11	0.330209891908641	0.641623633515983	0.196182737776245	0	0	0	0	0.999293771552764
Blood/Urine Markers → Microbiome (Linear)	none	DR1TP182	PFA 18:2 (Octadecadienoic) (gm)	RSV_genus386	Chlamydiae; Candidatus_Fritschea	Chlamydiae	Candidatus_Fritschea	2.80928876603447e-10	2.83770820345883e-10	0.334622301786839	0.641623633515983	0.196182737776245	0	0	0	0	0.989985074085589
Blood/Urine Markers → Microbiome (Linear)	none	DR1TP182	PFA 18:2 (Octadecadienoic) (gm)	RSV_genus388	Chlamydiae; Simkania	Chlamydiae	Simkania	1.2479568646734e-08	1.45772815447756e-08	0.402612091144154	0.641623633515983	0.196182737776245	0	0	0	0	0.856097113059229
Blood/Urine Markers → Microbiome (Linear)	none	DR1TP182	PFA 18:2 (Octadecadienoic) (gm)	RSV_genus389	Chlorobi; unclassified	Chlorobi	NA	-2.56615789615136e-08	2.73650223624095e-08	0.36014077833333	0.641623633515983	0.196182737776245	0	0	0	0	-0.937751068559848
Blood/Urine Markers → Microbiome (Linear)	none	DR1TP182	PFA 18:2 (Octadecadienoic) (gm)	RSV_genus39	Actinobacteria; unclassified	Actinobacteria	NA	1.85662243532015e-05	1.60238581143632e-05	0.260950538609625	0.641623633515983	0.196182737776245	0	0	0	0	1.15866130495498
Blood/Urine Markers → Microbiome (Linear)	none	DR1TP182	PFA 18:2 (Octadecadienoic) (gm)	RSV_genus390	Chlorobi; unclassified	Chlorobi	NA	-1.31329890440036e-07	1.29950929530118e-07	0.324900262058558	0.641623633515983	0.196182737776245	0	0	0	0	-1.01061139704737
Blood/Urine Markers → Microbiome (Linear)	none	DR1TP182	PFA 18:2 (Octadecadienoic) (gm)	RSV_genus391	Chlorobi; unclassified	Chlorobi	NA	-2.21029880687879e-10	2.16137779819233e-10	0.319325882732203	0.641623633515983	0.196182737776245	0	0	0	0	-1.02263417748039
Blood/Urine Markers → Microbiome (Linear)	none	DR1TP182	PFA 18:2 (Octadecadienoic) (gm)	RSV_genus392	Chlorobi; unclassified	Chlorobi	NA	-9.53341698137928e-08	9.65341884507815e-08	0.335774236895625	0.641623633515983	0.196182737776245	0	0	0	0	-0.98756897782799
Blood/Urine Markers → Microbiome (Linear)	none	DR1TP182	PFA 18:2 (Octadecadienoic) (gm)	RSV_genus393	Chlorobi; unclassified	Chlorobi	NA	-2.20678315248032e-07	2.24176988562093e-07	0.337292534616769	0.641623633515983	0.196182737776245	0	0	0	0	-0.984393254024409
Blood/Urine Markers → Microbiome (Linear)	none	DR1TP182	PFA 18:2 (Octadecadienoic) (gm)	RSV_genus394	Chloroflexi; Anaerolinea	Chloroflexi	Anaerolinea	-3.88313000490356e-10	4.33293333836013e-10	0.381366045724249	0.641623633515983	0.196182737776245	0	0	0	0	-0.896189648367217
Blood/Urine Markers → Microbiome (Linear)	none	DR1TP182	PFA 18:2 (Octadecadienoic) (gm)	RSV_genus395	Chloroflexi; Longilinea	Chloroflexi	Longilinea	-1.59823272177221e-09	1.62472429319431e-09	0.337627135176614	0.641623633515983	0.196182737776245	0	0	0	0	-0.983694728063668
Blood/Urine Markers → Microbiome (Linear)	none	DR1TP182	PFA 18:2 (Octadecadienoic) (gm)	RSV_genus396	Chloroflexi; unclassified	Chloroflexi	NA	-2.34317698993611e-07	2.68946367520967e-07	0.394497072990056	0.641623633515983	0.196182737776245	0	0	0	0	-0.871243219060557
Blood/Urine Markers → Microbiome (Linear)	none	DR1TP182	PFA 18:2 (Octadecadienoic) (gm)	RSV_genus397	Chloroflexi; Pelolinea	Chloroflexi	Pelolinea	-9.93624979149865e-10	1.10872177664646e-09	0.381366045724252	0.641623633515983	0.196182737776245	0	0	0	0	-0.896189648367213
Blood/Urine Markers → Microbiome (Linear)	none	DR1TP182	PFA 18:2 (Octadecadienoic) (gm)	RSV_genus398	Chloroflexi; unclassified	Chloroflexi	NA	-7.27838672823092e-10	7.15699061053739e-10	0.321947369761064	0.641623633515983	0.196182737776245	0	0	0	0	-1.01696189422336
Blood/Urine Markers → Microbiome (Linear)	none	DR1TP182	PFA 18:2 (Octadecadienoic) (gm)	RSV_genus4	Acidobacteria; unclassified	Acidobacteria	NA	-5.08530814419401e-09	3.43285058632544e-09	0.154903507981993	0.641623633515983	0.196182737776245	0	0	0	0	-1.48136600073742
Blood/Urine Markers → Microbiome (Linear)	none	DR1TP182	PFA 18:2 (Octadecadienoic) (gm)	RSV_genus40	Actinobacteria; Trueperella	Actinobacteria	Trueperella	1.06289157678908e-08	1.07942101344306e-08	0.337152012804741	0.641623633515983	0.196182737776245	0	0	0	0	0.984686756651826
Blood/Urine Markers → Microbiome (Linear)	none	DR1TP182	PFA 18:2 (Octadecadienoic) (gm)	RSV_genus400	Chloroflexi; unclassified	Chloroflexi	NA	-2.61311822880249e-07	2.15585276752183e-07	0.240330648928178	0.641623633515983	0.196182737776245	0	0	0	0	-1.21210421609927
Blood/Urine Markers → Microbiome (Linear)	none	DR1TP182	PFA 18:2 (Octadecadienoic) (gm)	RSV_genus401	Chloroflexi; Candidatus_Chloroploca	Chloroflexi	Candidatus_Chloroploca	-5.53380773390325e-08	5.43878397705608e-08	0.321711229295061	0.641623633515983	0.196182737776245	0	0	0	0	-1.01747150783117
Blood/Urine Markers → Microbiome (Linear)	none	DR1TP182	PFA 18:2 (Octadecadienoic) (gm)	RSV_genus402	Chloroflexi; Chloronema	Chloroflexi	Chloronema	-1.94090525996372e-10	1.92328218352127e-10	0.325576395499856	0.641623633515983	0.196182737776245	0	0	0	0	-1.009163021731
Blood/Urine Markers → Microbiome (Linear)	none	DR1TP182	PFA 18:2 (Octadecadienoic) (gm)	RSV_genus403	Chloroflexi; unclassified	Chloroflexi	NA	-9.23074118628093e-10	9.2562188353128e-10	0.331176334238971	0.641623633515983	0.196182737776245	0	0	0	0	-0.997247510081042
Blood/Urine Markers → Microbiome (Linear)	none	DR1TP182	PFA 18:2 (Octadecadienoic) (gm)	RSV_genus404	Chloroflexi; Roseiflexus	Chloroflexi	Roseiflexus	-1.37015107505956e-10	1.3906493792303e-10	0.336877720845592	0.641623633515983	0.196182737776245	0	0	0	0	-0.985259904849573
Blood/Urine Markers → Microbiome (Linear)	none	DR1TP182	PFA 18:2 (Octadecadienoic) (gm)	RSV_genus405	Chloroflexi; Herpetosiphon	Chloroflexi	Herpetosiphon	-2.11258561028198e-10	2.05824240374507e-10	0.317592586180095	0.641623633515983	0.196182737776245	0	0	0	0	-1.02640272420684
Blood/Urine Markers → Microbiome (Linear)	none	DR1TP182	PFA 18:2 (Octadecadienoic) (gm)	RSV_genus406	Chloroflexi; unclassified	Chloroflexi	NA	-4.32259488328771e-08	4.06125556503991e-08	0.300510692884521	0.641623633515983	0.196182737776245	0	0	0	0	-1.06434939000083
Blood/Urine Markers → Microbiome (Linear)	none	DR1TP182	PFA 18:2 (Octadecadienoic) (gm)	RSV_genus407	Chloroflexi; unclassified	Chloroflexi	NA	-1.00277460721858e-07	7.61081805738658e-08	0.203317038777293	0.641623633515983	0.196182737776245	0	0	0	0	-1.31756481321394
Blood/Urine Markers → Microbiome (Linear)	none	DR1TP182	PFA 18:2 (Octadecadienoic) (gm)	RSV_genus409	Chloroflexi; unclassified	Chloroflexi	NA	-1.12375615284229e-10	1.06817828195689e-10	0.305982194772336	0.641623633515983	0.196182737776245	0	0	0	0	-1.05203051945934
Blood/Urine Markers → Microbiome (Linear)	none	DR1TP182	PFA 18:2 (Octadecadienoic) (gm)	RSV_genus41	Actinobacteria; Varibaculum	Actinobacteria	Varibaculum	-2.81899291504587e-08	2.69109574005506e-08	0.308000593763195	0.641623633515983	0.196182737776245	0	0	0	0	-1.04752605902761
Blood/Urine Markers → Microbiome (Linear)	none	DR1TP182	PFA 18:2 (Octadecadienoic) (gm)	RSV_genus410	Chloroflexi; unclassified	Chloroflexi	NA	-4.64749167604529e-07	4.25853367303331e-07	0.288771530497122	0.641623633515983	0.196182737776245	0	0	0	0	-1.09133613418981
Blood/Urine Markers → Microbiome (Linear)	none	DR1TP182	PFA 18:2 (Octadecadienoic) (gm)	RSV_genus411	Chloroflexi; unclassified	Chloroflexi	NA	-1.45409179307233e-11	1.49936243992434e-11	0.344327448940713	0.641623633515983	0.196182737776245	0	0	0	0	-0.969806735418629
Blood/Urine Markers → Microbiome (Linear)	none	DR1TP182	PFA 18:2 (Octadecadienoic) (gm)	RSV_genus412	Chloroflexi; unclassified	Chloroflexi	NA	7.79525870186681e-11	7.8635391214494e-11	0.333988529481707	0.641623633515983	0.196182737776245	0	0	0	0	0.991316833485786
Blood/Urine Markers → Microbiome (Linear)	none	DR1TP182	PFA 18:2 (Octadecadienoic) (gm)	RSV_genus413	Chloroflexi; unclassified	Chloroflexi	NA	9.34937339077446e-07	9.95115479288661e-07	0.359252251297782	0.641623633515983	0.196182737776245	0	0	0	0	0.939526475606397
Blood/Urine Markers → Microbiome (Linear)	none	DR1TP182	PFA 18:2 (Octadecadienoic) (gm)	RSV_genus415	Chloroflexi; unclassified	Chloroflexi	NA	-1.33459672545137e-07	1.32162239322186e-07	0.325270994021233	0.641623633515983	0.196182737776245	0	0	0	0	-1.00981697366513
Blood/Urine Markers → Microbiome (Linear)	none	DR1TP182	PFA 18:2 (Octadecadienoic) (gm)	RSV_genus417	Chloroflexi; unclassified	Chloroflexi	NA	-6.66192169775864e-08	4.94522935063774e-08	0.193783006122189	0.641623633515983	0.196182737776245	0	0	0	0	-1.3471410980968
Blood/Urine Markers → Microbiome (Linear)	none	DR1TP182	PFA 18:2 (Octadecadienoic) (gm)	RSV_genus418	Chloroflexi; unclassified	Chloroflexi	NA	-2.66308154108657e-08	2.11781227414976e-08	0.223821269437618	0.641623633515983	0.196182737776245	0	0	0	0	-1.25746817770037
Blood/Urine Markers → Microbiome (Linear)	none	DR1TP182	PFA 18:2 (Octadecadienoic) (gm)	RSV_genus420	Chloroflexi; unclassified	Chloroflexi	NA	-5.22157633172585e-11	5.35877604569393e-11	0.342102686380493	0.641623633515983	0.196182737776245	0	0	0	0	-0.974397192045686
Blood/Urine Markers → Microbiome (Linear)	none	DR1TP182	PFA 18:2 (Octadecadienoic) (gm)	RSV_genus424	Cyanobacteria; Cyanobium	Cyanobacteria	Cyanobium	4.32276236040275e-11	4.31680861648672e-11	0.329226982348736	0.641623633515983	0.196182737776245	0	0	0	0	1.00137920034103
Blood/Urine Markers → Microbiome (Linear)	none	DR1TP182	PFA 18:2 (Octadecadienoic) (gm)	RSV_genus426	Cyanobacteria; Microcystis	Cyanobacteria	Microcystis	-1.24648004798904e-08	1.22714386099748e-08	0.322506138856607	0.641623633515983	0.196182737776245	0	0	0	0	-1.01575706614858
Blood/Urine Markers → Microbiome (Linear)	none	DR1TP182	PFA 18:2 (Octadecadienoic) (gm)	RSV_genus427	Cyanobacteria; unclassified	Cyanobacteria	NA	-2.07264106320923e-08	2.04391093657954e-08	0.32329600595293	0.641623633515983	0.196182737776245	0	0	0	0	-1.01405644742905
Blood/Urine Markers → Microbiome (Linear)	none	DR1TP182	PFA 18:2 (Octadecadienoic) (gm)	RSV_genus428	Cyanobacteria; Synechococcus	Cyanobacteria	Synechococcus	3.17674678861118e-11	3.06102502745605e-11	0.312388920215029	0.641623633515983	0.196182737776245	0	0	0	0	1.03780490525793
Blood/Urine Markers → Microbiome (Linear)	none	DR1TP182	PFA 18:2 (Octadecadienoic) (gm)	RSV_genus429	Cyanobacteria; Chroococcidiopsis	Cyanobacteria	Chroococcidiopsis	-2.43563245169735e-10	1.66270708184037e-10	0.159311096425905	0.641623633515983	0.196182737776245	0	0	0	0	-1.46485961255512
Blood/Urine Markers → Microbiome (Linear)	none	DR1TP182	PFA 18:2 (Octadecadienoic) (gm)	RSV_genus43	Actinobacteria; Aeriscardovia	Actinobacteria	Aeriscardovia	2.22397729333067e-07	2.71510152163173e-07	0.42287737662867	0.641623633515983	0.196182737776245	0	0	0	0	0.819113862082807
Blood/Urine Markers → Microbiome (Linear)	none	DR1TP182	PFA 18:2 (Octadecadienoic) (gm)	RSV_genus430	Cyanobacteria; Pleurocapsa	Cyanobacteria	Pleurocapsa	8.38299632022565e-10	8.38247304240194e-10	0.329847369519062	0.641623633515983	0.196182737776245	0	0	0	0	1.00006242523192
Blood/Urine Markers → Microbiome (Linear)	none	DR1TP182	PFA 18:2 (Octadecadienoic) (gm)	RSV_genus431	Cyanobacteria; Aerosakkonema	Cyanobacteria	Aerosakkonema	-1.41530686643643e-10	1.63910484377646e-10	0.39865199116521	0.641623633515983	0.196182737776245	0	0	0	0	-0.863463293278785
Blood/Urine Markers → Microbiome (Linear)	none	DR1TP182	PFA 18:2 (Octadecadienoic) (gm)	RSV_genus432	Cyanobacteria; Leptolyngbya	Cyanobacteria	Leptolyngbya	-1.59203145229941e-09	1.51548107118647e-09	0.306661447063309	0.641623633515983	0.196182737776245	0	0	0	0	-1.05051226476423
Blood/Urine Markers → Microbiome (Linear)	none	DR1TP182	PFA 18:2 (Octadecadienoic) (gm)	RSV_genus433	Cyanobacteria; Microcoleus	Cyanobacteria	Microcoleus	-8.61544702796106e-09	8.83425293883923e-09	0.341699119529673	0.641623633515983	0.196182737776245	0	0	0	0	-0.975232098017456
Blood/Urine Markers → Microbiome (Linear)	none	DR1TP182	PFA 18:2 (Octadecadienoic) (gm)	RSV_genus437	Cyanobacteria; Spirulina	Cyanobacteria	Spirulina	-6.16473691213368e-11	6.2221568476032e-11	0.334247852839008	0.641623633515983	0.196182737776245	0	0	0	0	-0.990771699126865
Blood/Urine Markers → Microbiome (Linear)	none	DR1TP182	PFA 18:2 (Octadecadienoic) (gm)	RSV_genus438	Cyanobacteria; unclassified	Cyanobacteria	NA	-2.95200673327113e-07	2.81372779214147e-07	0.307274343692521	0.641623633515983	0.196182737776245	0	0	0	0	-1.04914439183345
Blood/Urine Markers → Microbiome (Linear)	none	DR1TP182	PFA 18:2 (Octadecadienoic) (gm)	RSV_genus439	Cyanobacteria; unclassified	Cyanobacteria	NA	-6.34777784661124e-10	6.47592820901614e-10	0.339299181328957	0.641623633515983	0.196182737776245	0	0	0	0	-0.980211275006649
Blood/Urine Markers → Microbiome (Linear)	none	DR1TP182	PFA 18:2 (Octadecadienoic) (gm)	RSV_genus44	Actinobacteria; Alloscardovia	Actinobacteria	Alloscardovia	-2.89192770752771e-06	1.53447783238007e-06	0.0748709585435599	0.641623633515983	0.196182737776245	0	0	0	0	-1.88463309570406
Blood/Urine Markers → Microbiome (Linear)	none	DR1TP182	PFA 18:2 (Octadecadienoic) (gm)	RSV_genus440	Cyanobacteria; unclassified	Cyanobacteria	NA	-6.88453273758934e-08	5.16717555007222e-08	0.19850287319514	0.641623633515983	0.196182737776245	0	0	0	0	-1.33235897849321
Blood/Urine Markers → Microbiome (Linear)	none	DR1TP182	PFA 18:2 (Octadecadienoic) (gm)	RSV_genus441	Cyanobacteria; unclassified	Cyanobacteria	NA	-8.73770435218464e-08	4.07341541196128e-08	0.045087787968587	0.641623633515983	0.196182737776245	0	0	0	0	-2.14505604474492
Blood/Urine Markers → Microbiome (Linear)	none	DR1TP182	PFA 18:2 (Octadecadienoic) (gm)	RSV_genus442	Cyanobacteria; unclassified	Cyanobacteria	NA	-1.64929478656152e-07	1.70759101944934e-07	0.346247928008519	0.641623633515983	0.196182737776245	0	0	0	0	-0.965860541415461
Blood/Urine Markers → Microbiome (Linear)	none	DR1TP182	PFA 18:2 (Octadecadienoic) (gm)	RSV_genus444	Deferribacteres; Mucispirillum	Deferribacteres	Mucispirillum	-2.06900000655635e-08	1.49800479150278e-08	0.183256045747601	0.641623633515983	0.196182737776245	0	0	0	0	-1.38117048643132
Blood/Urine Markers → Microbiome (Linear)	none	DR1TP182	PFA 18:2 (Octadecadienoic) (gm)	RSV_genus445	Deinococcus-Thermus; Deinobacterium	Deinococcus-Thermus	Deinobacterium	-1.96596484344422e-09	1.98503620774111e-09	0.334428353525875	0.641623633515983	0.196182737776245	0	0	0	0	-0.990392435048533
Blood/Urine Markers → Microbiome (Linear)	none	DR1TP182	PFA 18:2 (Octadecadienoic) (gm)	RSV_genus446	Deinococcus-Thermus; Deinococcus	Deinococcus-Thermus	Deinococcus	-1.9436959391219e-08	1.9797833273099e-08	0.33854930512323	0.641623633515983	0.196182737776245	0	0	0	0	-0.981772051673435
Blood/Urine Markers → Microbiome (Linear)	none	DR1TP182	PFA 18:2 (Octadecadienoic) (gm)	RSV_genus447	Deinococcus-Thermus; unclassified	Deinococcus-Thermus	NA	-8.93181450059891e-11	8.72556378620077e-11	0.318863754269009	0.641623633515983	0.196182737776245	0	0	0	0	-1.02363752296721
Blood/Urine Markers → Microbiome (Linear)	none	DR1TP182	PFA 18:2 (Octadecadienoic) (gm)	RSV_genus448	Deinococcus-Thermus; Truepera	Deinococcus-Thermus	Truepera	2.64423234143538e-07	2.4009096432092e-07	0.284503188532828	0.641623633515983	0.196182737776245	0	0	0	0	1.10134604561833
Blood/Urine Markers → Microbiome (Linear)	none	DR1TP182	PFA 18:2 (Octadecadienoic) (gm)	RSV_genus449	Deinococcus-Thermus; Meiothermus	Deinococcus-Thermus	Meiothermus	1.07432846542824e-06	1.01214616150106e-06	0.301798252935445	0.641623633515983	0.196182737776245	0	0	0	0	1.06143609124097
Blood/Urine Markers → Microbiome (Linear)	none	DR1TP182	PFA 18:2 (Octadecadienoic) (gm)	RSV_genus45	Actinobacteria; Bifidobacterium	Actinobacteria	Bifidobacterium	-5.96333881045323e-06	3.66022330109456e-06	0.119732301881524	0.641623633515983	0.196182737776245	0	0	0	0	-1.62922814262997
Blood/Urine Markers → Microbiome (Linear)	none	DR1TP182	PFA 18:2 (Octadecadienoic) (gm)	RSV_genus450	Deinococcus-Thermus; Thermus	Deinococcus-Thermus	Thermus	-1.0068270883486e-08	6.40510191016355e-09	0.132474884680262	0.641623633515983	0.196182737776245	0	0	0	0	-1.57191423722857
Blood/Urine Markers → Microbiome (Linear)	none	DR1TP182	PFA 18:2 (Octadecadienoic) (gm)	RSV_genus451	Elusimicrobia; Elusimicrobium	Elusimicrobia	Elusimicrobium	-5.24833996123825e-09	5.16692439181173e-09	0.322506138856607	0.641623633515983	0.196182737776245	0	0	0	0	-1.01575706614859
Blood/Urine Markers → Microbiome (Linear)	none	DR1TP182	PFA 18:2 (Octadecadienoic) (gm)	RSV_genus452	Elusimicrobia; unclassified	Elusimicrobia	NA	-6.30899090449856e-10	6.19751911355613e-10	0.321472712221411	0.641623633515983	0.196182737776245	0	0	0	0	-1.01798651829868
Blood/Urine Markers → Microbiome (Linear)	none	DR1TP182	PFA 18:2 (Octadecadienoic) (gm)	RSV_genus453	Elusimicrobia; unclassified	Elusimicrobia	NA	-4.39137320452919e-08	3.80129534026202e-08	0.262318067497073	0.641623633515983	0.196182737776245	0	0	0	0	-1.15523073359159
Blood/Urine Markers → Microbiome (Linear)	none	DR1TP182	PFA 18:2 (Octadecadienoic) (gm)	RSV_genus454	Elusimicrobia; unclassified	Elusimicrobia	NA	-1.58634866023575e-09	1.56766253817934e-09	0.324290350384532	0.641623633515983	0.196182737776245	0	0	0	0	-1.01191973502034
Blood/Urine Markers → Microbiome (Linear)	none	DR1TP182	PFA 18:2 (Octadecadienoic) (gm)	RSV_genus455	Elusimicrobia; unclassified	Elusimicrobia	NA	5.13820088719982e-08	3.63164729743924e-08	0.173295821232628	0.641623633515983	0.196182737776245	0	0	0	0	1.41484028221102
Blood/Urine Markers → Microbiome (Linear)	none	DR1TP182	PFA 18:2 (Octadecadienoic) (gm)	RSV_genus456	Fibrobacteres; Fibrobacter	Fibrobacteres	Fibrobacter	2.17243595571482e-09	2.36898869415505e-09	0.37062055120955	0.641623633515983	0.196182737776245	0	0	0	0	0.917030951255625
Blood/Urine Markers → Microbiome (Linear)	none	DR1TP182	PFA 18:2 (Octadecadienoic) (gm)	RSV_genus457	Fibrobacteres; unclassified	Fibrobacteres	NA	-1.49990773639202e-08	1.54006247901445e-08	0.342330325003212	0.641623633515983	0.196182737776245	0	0	0	0	-0.973926549624064
Blood/Urine Markers → Microbiome (Linear)	none	DR1TP182	PFA 18:2 (Octadecadienoic) (gm)	RSV_genus458	Firmicutes; Alicyclobacillus	Firmicutes	Alicyclobacillus	-1.18392571944216e-08	8.07470477823526e-09	0.158945222356147	0.641623633515983	0.196182737776245	0	0	0	0	-1.46621548645758
Blood/Urine Markers → Microbiome (Linear)	none	DR1TP182	PFA 18:2 (Octadecadienoic) (gm)	RSV_genus459	Firmicutes; unclassified	Firmicutes	NA	-2.69517233102784e-10	2.75784045362745e-10	0.34071236979754	0.641623633515983	0.196182737776245	0	0	0	0	-0.977276378509431
Blood/Urine Markers → Microbiome (Linear)	none	DR1TP182	PFA 18:2 (Octadecadienoic) (gm)	RSV_genus46	Actinobacteria; Gardnerella	Actinobacteria	Gardnerella	-4.30989029869764e-07	4.00652149830277e-07	0.295523754200436	0.641623633515983	0.196182737776245	0	0	0	0	-1.07571875017353
Blood/Urine Markers → Microbiome (Linear)	none	DR1TP182	PFA 18:2 (Octadecadienoic) (gm)	RSV_genus460	Firmicutes; Tumebacillus	Firmicutes	Tumebacillus	-2.45902850012638e-08	1.49506607318541e-08	0.116462518287432	0.641623633515983	0.196182737776245	0	0	0	0	-1.64476242503927
Blood/Urine Markers → Microbiome (Linear)	none	DR1TP182	PFA 18:2 (Octadecadienoic) (gm)	RSV_genus461	Firmicutes; Aeribacillus	Firmicutes	Aeribacillus	-1.18885384605818e-08	1.18190627202068e-08	0.327113447608879	0.641623633515983	0.196182737776245	0	0	0	0	-1.00587827833896
Blood/Urine Markers → Microbiome (Linear)	none	DR1TP182	PFA 18:2 (Octadecadienoic) (gm)	RSV_genus462	Firmicutes; Anoxybacillus	Firmicutes	Anoxybacillus	2.66431098990388e-06	2.59627946208391e-06	0.317684064120724	0.641623633515983	0.196182737776245	0	0	0	0	1.02620346877657
Blood/Urine Markers → Microbiome (Linear)	none	DR1TP182	PFA 18:2 (Octadecadienoic) (gm)	RSV_genus463	Firmicutes; Bacillus	Firmicutes	Bacillus	-4.9193801270052e-09	5.37996306122329e-09	0.371971261496669	0.641623633515983	0.196182737776245	0	0	0	0	-0.914389201379878
Blood/Urine Markers → Microbiome (Linear)	none	DR1TP182	PFA 18:2 (Octadecadienoic) (gm)	RSV_genus464	Firmicutes; Caldibacillus	Firmicutes	Caldibacillus	6.26156356173344e-08	5.88072522059906e-08	0.300329345151024	0.641623633515983	0.196182737776245	0	0	0	0	1.06476043801543
Blood/Urine Markers → Microbiome (Linear)	none	DR1TP182	PFA 18:2 (Octadecadienoic) (gm)	RSV_genus465	Firmicutes; Geobacillus	Firmicutes	Geobacillus	-8.08685103196224e-07	8.28468588897761e-07	0.341270096814436	0.641623633515983	0.196182737776245	0	0	0	0	-0.976120415466979
Blood/Urine Markers → Microbiome (Linear)	none	DR1TP182	PFA 18:2 (Octadecadienoic) (gm)	RSV_genus466	Firmicutes; Halolactibacillus	Firmicutes	Halolactibacillus	1.21504738451545e-08	1.5294184415758e-08	0.436744552475855	0.641623633515983	0.196182737776245	0	0	0	0	0.794450590816434
Blood/Urine Markers → Microbiome (Linear)	none	DR1TP182	PFA 18:2 (Octadecadienoic) (gm)	RSV_genus467	Firmicutes; Marinococcus	Firmicutes	Marinococcus	2.76174426509686e-11	2.93549869837692e-11	0.35861120687518	0.641623633515983	0.196182737776245	0	0	0	0	0.940809228300414
Blood/Urine Markers → Microbiome (Linear)	none	DR1TP182	PFA 18:2 (Octadecadienoic) (gm)	RSV_genus471	Firmicutes; Paucisalibacillus	Firmicutes	Paucisalibacillus	-2.78402442393815e-11	2.71861203561413e-11	0.318668871036694	0.641623633515983	0.196182737776245	0	0	0	0	-1.02406095002417
Blood/Urine Markers → Microbiome (Linear)	none	DR1TP182	PFA 18:2 (Octadecadienoic) (gm)	RSV_genus472	Firmicutes; Terribacillus	Firmicutes	Terribacillus	-1.59232463571698e-09	1.5078064843514e-09	0.304187471253322	0.641623633515983	0.196182737776245	0	0	0	0	-1.05605371262343
Blood/Urine Markers → Microbiome (Linear)	none	DR1TP182	PFA 18:2 (Octadecadienoic) (gm)	RSV_genus473	Firmicutes; Ureibacillus	Firmicutes	Ureibacillus	-6.23853003172821e-09	6.17623801908164e-09	0.325145529926067	0.641623633515983	0.196182737776245	0	0	0	0	-1.0100857532456
Blood/Urine Markers → Microbiome (Linear)	none	DR1TP182	PFA 18:2 (Octadecadienoic) (gm)	RSV_genus474	Firmicutes; Thermicanus	Firmicutes	Thermicanus	8.06666564120816e-07	9.09913426163005e-07	0.386415271734839	0.641623633515983	0.196182737776245	0	0	0	0	0.886531114858291
Blood/Urine Markers → Microbiome (Linear)	none	DR1TP182	PFA 18:2 (Octadecadienoic) (gm)	RSV_genus475	Firmicutes; Gemella	Firmicutes	Gemella	7.34037089419682e-05	4.77621461956353e-05	0.140814268248943	0.641623633515983	0.196182737776245	0	0	0	0	1.53685951718552
Blood/Urine Markers → Microbiome (Linear)	none	DR1TP182	PFA 18:2 (Octadecadienoic) (gm)	RSV_genus478	Firmicutes; Brevibacillus	Firmicutes	Brevibacillus	-8.49471856860493e-10	9.7383086302556e-10	0.393935322667095	0.641623633515983	0.196182737776245	0	0	0	0	-0.872299173412208
Blood/Urine Markers → Microbiome (Linear)	none	DR1TP182	PFA 18:2 (Octadecadienoic) (gm)	RSV_genus479	Firmicutes; Cohnella	Firmicutes	Cohnella	-1.69344200613412e-09	1.3968393104369e-09	0.240243080414031	0.641623633515983	0.196182737776245	0	0	0	0	-1.21233845115975
Blood/Urine Markers → Microbiome (Linear)	none	DR1TP182	PFA 18:2 (Octadecadienoic) (gm)	RSV_genus48	Actinobacteria; unclassified	Actinobacteria	NA	6.18413450579106e-09	7.35266890172665e-09	0.41076756553224	0.641623633515983	0.196182737776245	0	0	0	0	0.84107343720303
Blood/Urine Markers → Microbiome (Linear)	none	DR1TP182	PFA 18:2 (Octadecadienoic) (gm)	RSV_genus480	Firmicutes; Paenibacillus	Firmicutes	Paenibacillus	3.13712348795656e-08	3.4327159091004e-08	0.372227057212634	0.641623633515983	0.196182737776245	0	0	0	0	0.913889634630062
Blood/Urine Markers → Microbiome (Linear)	none	DR1TP182	PFA 18:2 (Octadecadienoic) (gm)	RSV_genus483	Firmicutes; Chryseomicrobium	Firmicutes	Chryseomicrobium	-1.07889977970801e-08	8.00883740329791e-09	0.193784436289806	0.641623633515983	0.196182737776245	0	0	0	0	-1.34713657598259
Blood/Urine Markers → Microbiome (Linear)	none	DR1TP182	PFA 18:2 (Octadecadienoic) (gm)	RSV_genus486	Firmicutes; Psychrobacillus	Firmicutes	Psychrobacillus	-2.41875814989932e-10	2.55944884108404e-10	0.356506972387093	0.641623633515983	0.196182737776245	0	0	0	0	-0.945030864096063
Blood/Urine Markers → Microbiome (Linear)	none	DR1TP182	PFA 18:2 (Octadecadienoic) (gm)	RSV_genus487	Firmicutes; Sporosarcina	Firmicutes	Sporosarcina	-3.11348581724457e-07	3.04813710548724e-07	0.319877029715103	0.641623633515983	0.196182737776245	0	0	0	0	-1.02143890169497
Blood/Urine Markers → Microbiome (Linear)	none	DR1TP182	PFA 18:2 (Octadecadienoic) (gm)	RSV_genus488	Firmicutes; Sporolactobacillus	Firmicutes	Sporolactobacillus	2.87107441952551e-07	1.96117326245463e-07	0.159554891320318	0.641623633515983	0.196182737776245	0	0	0	0	1.46395755769791
Blood/Urine Markers → Microbiome (Linear)	none	DR1TP182	PFA 18:2 (Octadecadienoic) (gm)	RSV_genus49	Actinobacteria; Parascardovia	Actinobacteria	Parascardovia	-3.11229930057781e-06	1.42125995431074e-06	0.0412179725919318	0.641623633515983	0.196182737776245	0	0	0	0	-2.18981706417469
Blood/Urine Markers → Microbiome (Linear)	none	DR1TP182	PFA 18:2 (Octadecadienoic) (gm)	RSV_genus490	Firmicutes; Jeotgalicoccus	Firmicutes	Jeotgalicoccus	-8.44215453961972e-09	2.90720604859868e-09	0.00910091336081369	0.641623633515983	0.196182737776245	0	0	0	0	-2.90387210211295
Blood/Urine Markers → Microbiome (Linear)	none	DR1TP182	PFA 18:2 (Octadecadienoic) (gm)	RSV_genus493	Firmicutes; Nosocomiicoccus	Firmicutes	Nosocomiicoccus	2.31528431338534e-07	2.38158923043791e-07	0.343185996527328	0.641623633515983	0.196182737776245	0	0	0	0	0.972159381557002
Blood/Urine Markers → Microbiome (Linear)	none	DR1TP182	PFA 18:2 (Octadecadienoic) (gm)	RSV_genus494	Firmicutes; Staphylococcus	Firmicutes	Staphylococcus	-4.32148186533638e-06	2.71411804955888e-06	0.127835234479885	0.641623633515983	0.196182737776245	0	0	0	0	-1.59222325132053
Blood/Urine Markers → Microbiome (Linear)	none	DR1TP182	PFA 18:2 (Octadecadienoic) (gm)	RSV_genus495	Firmicutes; Kroppenstedtia	Firmicutes	Kroppenstedtia	1.83834141816153e-10	1.78974404239676e-10	0.317248185987492	0.641623633515983	0.196182737776245	0	0	0	0	1.02715325466299
Blood/Urine Markers → Microbiome (Linear)	none	DR1TP182	PFA 18:2 (Octadecadienoic) (gm)	RSV_genus496	Firmicutes; Laceyella	Firmicutes	Laceyella	-7.05493226746515e-10	8.08774384121913e-10	0.393935322667093	0.641623633515983	0.196182737776245	0	0	0	0	-0.872299173412211
Blood/Urine Markers → Microbiome (Linear)	none	DR1TP182	PFA 18:2 (Octadecadienoic) (gm)	RSV_genus498	Firmicutes; Thermoactinomyces	Firmicutes	Thermoactinomyces	-3.52486294876957e-09	3.26604494433386e-09	0.293989228817891	0.641623633515983	0.196182737776245	0	0	0	0	-1.07924508353283
Blood/Urine Markers → Microbiome (Linear)	none	DR1TP182	PFA 18:2 (Octadecadienoic) (gm)	RSV_genus5	Acidobacteria; unclassified	Acidobacteria	NA	-9.62864643967455e-10	8.94716246180693e-10	0.295328106434048	0.641623633515983	0.196182737776245	0	0	0	0	-1.07616760965018
Blood/Urine Markers → Microbiome (Linear)	none	DR1TP182	PFA 18:2 (Octadecadienoic) (gm)	RSV_genus50	Actinobacteria; Pseudoscardovia	Actinobacteria	Pseudoscardovia	-9.32065550953679e-11	9.57655512802205e-11	0.342643927400322	0.641623633515983	0.196182737776245	0	0	0	0	-0.97327853126053
Blood/Urine Markers → Microbiome (Linear)	none	DR1TP182	PFA 18:2 (Octadecadienoic) (gm)	RSV_genus501	Firmicutes; Eremococcus	Firmicutes	Eremococcus	-4.77760089810908e-09	4.38293588340935e-09	0.289325115499094	0.641623633515983	0.196182737776245	0	0	0	0	-1.09004581066167
Blood/Urine Markers → Microbiome (Linear)	none	DR1TP182	PFA 18:2 (Octadecadienoic) (gm)	RSV_genus503	Firmicutes; Globicatella	Firmicutes	Globicatella	-7.15870632785246e-11	7.13404622602399e-11	0.328249858736895	0.641623633515983	0.196182737776245	0	0	0	0	-1.00345667816652
Blood/Urine Markers → Microbiome (Linear)	none	DR1TP182	PFA 18:2 (Octadecadienoic) (gm)	RSV_genus504	Firmicutes; Ignavigranum	Firmicutes	Ignavigranum	-9.25777759534788e-10	6.52361663531937e-10	0.172062433215364	0.641623633515983	0.196182737776245	0	0	0	0	-1.41911735665544
Blood/Urine Markers → Microbiome (Linear)	none	DR1TP182	PFA 18:2 (Octadecadienoic) (gm)	RSV_genus505	Firmicutes; unclassified	Firmicutes	NA	-8.61255892927946e-08	7.78746005381494e-08	0.28255461709685	0.641623633515983	0.196182737776245	0	0	0	0	-1.10595224498909
Blood/Urine Markers → Microbiome (Linear)	none	DR1TP182	PFA 18:2 (Octadecadienoic) (gm)	RSV_genus509	Firmicutes; Desemzia	Firmicutes	Desemzia	-3.36654679401912e-10	3.20004670182883e-10	0.305982194772336	0.641623633515983	0.196182737776245	0	0	0	0	-1.05203051945934
Blood/Urine Markers → Microbiome (Linear)	none	DR1TP182	PFA 18:2 (Octadecadienoic) (gm)	RSV_genus51	Actinobacteria; Scardovia	Actinobacteria	Scardovia	5.86650200245164e-06	5.79732330533242e-06	0.324284231961389	0.641623633515983	0.196182737776245	0	0	0	0	1.01193286858016
Blood/Urine Markers → Microbiome (Linear)	none	DR1TP182	PFA 18:2 (Octadecadienoic) (gm)	RSV_genus513	Firmicutes; unclassified	Firmicutes	NA	-2.90813082647308e-08	2.39683463976099e-08	0.2398758606855	0.641623633515983	0.196182737776245	0	0	0	0	-1.21332142744861
Blood/Urine Markers → Microbiome (Linear)	none	DR1TP182	PFA 18:2 (Octadecadienoic) (gm)	RSV_genus514	Firmicutes; Trichococcus	Firmicutes	Trichococcus	6.4138759467887e-09	6.30084583113675e-09	0.321494769852859	0.641623633515983	0.196182737776245	0	0	0	0	1.01793887974427
Blood/Urine Markers → Microbiome (Linear)	none	DR1TP182	PFA 18:2 (Octadecadienoic) (gm)	RSV_genus516	Firmicutes; Enterococcus	Firmicutes	Enterococcus	-5.77891366998144e-08	5.63213498838641e-08	0.317749514475521	0.641623633515983	0.196182737776245	0	0	0	0	-1.02606093104972
Blood/Urine Markers → Microbiome (Linear)	none	DR1TP182	PFA 18:2 (Octadecadienoic) (gm)	RSV_genus517	Firmicutes; unclassified	Firmicutes	NA	2.07422857243796e-06	2.40605196738636e-06	0.399389417139398	0.641623633515983	0.196182737776245	0	0	0	0	0.862088018277986
Blood/Urine Markers → Microbiome (Linear)	none	DR1TP182	PFA 18:2 (Octadecadienoic) (gm)	RSV_genus518	Firmicutes; Tetragenococcus	Firmicutes	Tetragenococcus	-3.26711157523882e-08	2.19194359482261e-08	0.1525054822	0.641623633515983	0.196182737776245	0	0	0	0	-1.49050896334913
Blood/Urine Markers → Microbiome (Linear)	none	DR1TP182	PFA 18:2 (Octadecadienoic) (gm)	RSV_genus519	Firmicutes; Lactobacillus	Firmicutes	Lactobacillus	-2.98622635401061e-05	3.63030175165656e-05	0.420949103004984	0.641623633515983	0.196182737776245	0	0	0	0	-0.822583509111315
Blood/Urine Markers → Microbiome (Linear)	none	DR1TP182	PFA 18:2 (Octadecadienoic) (gm)	RSV_genus521	Firmicutes; Pediococcus	Firmicutes	Pediococcus	-2.15980067484411e-08	1.92198459506334e-08	0.275123835321344	0.641623633515983	0.196182737776245	0	0	0	0	-1.12373464407135
Blood/Urine Markers → Microbiome (Linear)	none	DR1TP182	PFA 18:2 (Octadecadienoic) (gm)	RSV_genus522	Firmicutes; Fructobacillus	Firmicutes	Fructobacillus	-2.76953882947236e-09	1.52868730100562e-09	0.0858685536011362	0.641623633515983	0.196182737776245	0	0	0	0	-1.8117104967448
Blood/Urine Markers → Microbiome (Linear)	none	DR1TP182	PFA 18:2 (Octadecadienoic) (gm)	RSV_genus523	Firmicutes; Leuconostoc	Firmicutes	Leuconostoc	-3.29206774966573e-07	2.57303477997321e-07	0.21614314398554	0.641623633515983	0.196182737776245	0	0	0	0	-1.27944937833293
Blood/Urine Markers → Microbiome (Linear)	none	DR1TP182	PFA 18:2 (Octadecadienoic) (gm)	RSV_genus524	Firmicutes; Oenococcus	Firmicutes	Oenococcus	-4.38642464997552e-09	3.87289887636253e-09	0.271475688412046	0.641623633515983	0.196182737776245	0	0	0	0	-1.132594676496
Blood/Urine Markers → Microbiome (Linear)	none	DR1TP182	PFA 18:2 (Octadecadienoic) (gm)	RSV_genus525	Firmicutes; Weissella	Firmicutes	Weissella	-6.89307980786269e-06	6.65382488872735e-06	0.313227885593233	0.641623633515983	0.196182737776245	0	0	0	0	-1.03595750160794
Blood/Urine Markers → Microbiome (Linear)	none	DR1TP182	PFA 18:2 (Octadecadienoic) (gm)	RSV_genus527	Firmicutes; unclassified	Firmicutes	NA	-1.3194487384462e-08	9.67879704734836e-09	0.188745571640003	0.641623633515983	0.196182737776245	0	0	0	0	-1.36323629061701
Blood/Urine Markers → Microbiome (Linear)	none	DR1TP182	PFA 18:2 (Octadecadienoic) (gm)	RSV_genus528	Firmicutes; Lactococcus	Firmicutes	Lactococcus	-1.61583204569065e-06	8.04208032710919e-07	0.0589359195132592	0.641623633515983	0.196182737776245	0	0	0	0	-2.00922147002663
Blood/Urine Markers → Microbiome (Linear)	none	DR1TP182	PFA 18:2 (Octadecadienoic) (gm)	RSV_genus529	Firmicutes; unclassified	Firmicutes	NA	6.56811790306253e-10	5.74898365903672e-10	0.267446422062197	0.641623633515983	0.196182737776245	0	0	0	0	1.14248331402686
Blood/Urine Markers → Microbiome (Linear)	none	DR1TP182	PFA 18:2 (Octadecadienoic) (gm)	RSV_genus53	Actinobacteria; Corynebacterium_1	Actinobacteria	Corynebacterium_1	-4.38515580794178e-06	3.08434127852972e-06	0.171307381720395	0.641623633515983	0.196182737776245	0	0	0	0	-1.42174792344385
Blood/Urine Markers → Microbiome (Linear)	none	DR1TP182	PFA 18:2 (Octadecadienoic) (gm)	RSV_genus532	Firmicutes; unclassified	Firmicutes	NA	6.50672580381558e-10	7.26594609147197e-10	0.381720024392554	0.641623633515983	0.196182737776245	0	0	0	0	0.895509782470382
Blood/Urine Markers → Microbiome (Linear)	none	DR1TP182	PFA 18:2 (Octadecadienoic) (gm)	RSV_genus533	Firmicutes; Catabacter	Firmicutes	Catabacter	-3.26347344915965e-08	2.96670610748161e-08	0.28506061229343	0.641623633515983	0.196182737776245	0	0	0	0	-1.10003260549794
Blood/Urine Markers → Microbiome (Linear)	none	DR1TP182	PFA 18:2 (Octadecadienoic) (gm)	RSV_genus535	Firmicutes; Christensenellaceae_R-7_group	Firmicutes	Christensenellaceae_R-7_group	-7.30659847143145e-07	8.61632420908109e-07	0.406997241914057	0.641623633515983	0.196182737776245	0	0	0	0	-0.847994840274316
Blood/Urine Markers → Microbiome (Linear)	none	DR1TP182	PFA 18:2 (Octadecadienoic) (gm)	RSV_genus537	Firmicutes; Candidatus_Arthromitus	Firmicutes	Candidatus_Arthromitus	-6.49060530566453e-10	6.41138973902944e-10	0.324087413601263	0.641623633515983	0.196182737776245	0	0	0	0	-1.01235544396137
Blood/Urine Markers → Microbiome (Linear)	none	DR1TP182	PFA 18:2 (Octadecadienoic) (gm)	RSV_genus538	Firmicutes; Clostridium_sensu_stricto_1	Firmicutes	Clostridium_sensu_stricto_1	-2.38390824397394e-07	2.52303557142064e-07	0.356593383573239	0.641623633515983	0.196182737776245	0	0	0	0	-0.9448571676822
Blood/Urine Markers → Microbiome (Linear)	none	DR1TP182	PFA 18:2 (Octadecadienoic) (gm)	RSV_genus539	Firmicutes; Clostridium_sensu_stricto_10	Firmicutes	Clostridium_sensu_stricto_10	1.61338189185626e-07	1.54900403717626e-07	0.310688180500769	0.641623633515983	0.196182737776245	0	0	0	0	1.0415608049656
Blood/Urine Markers → Microbiome (Linear)	none	DR1TP182	PFA 18:2 (Octadecadienoic) (gm)	RSV_genus54	Actinobacteria; unclassified	Actinobacteria	NA	-1.16923336670531e-06	9.01600983248693e-07	0.210214500024221	0.641623633515983	0.196182737776245	0	0	0	0	-1.29684127283476
Blood/Urine Markers → Microbiome (Linear)	none	DR1TP182	PFA 18:2 (Octadecadienoic) (gm)	RSV_genus540	Firmicutes; Clostridium_sensu_stricto_12	Firmicutes	Clostridium_sensu_stricto_12	1.3143281020165e-08	1.57476003741074e-08	0.414302442984291	0.641623633515983	0.196182737776245	0	0	0	0	0.834621193574069
Blood/Urine Markers → Microbiome (Linear)	none	DR1TP182	PFA 18:2 (Octadecadienoic) (gm)	RSV_genus541	Firmicutes; Clostridium_sensu_stricto_13	Firmicutes	Clostridium_sensu_stricto_13	1.9491113568992e-10	1.93475036530711e-10	0.326390142199917	0.641623633515983	0.196182737776245	0	0	0	0	1.00742265867969
Blood/Urine Markers → Microbiome (Linear)	none	DR1TP182	PFA 18:2 (Octadecadienoic) (gm)	RSV_genus542	Firmicutes; Clostridium_sensu_stricto_18	Firmicutes	Clostridium_sensu_stricto_18	2.87026100727248e-09	1.81117574206146e-09	0.129526379216128	0.641623633515983	0.196182737776245	0	0	0	0	1.58475013805429
Blood/Urine Markers → Microbiome (Linear)	none	DR1TP182	PFA 18:2 (Octadecadienoic) (gm)	RSV_genus544	Firmicutes; Clostridium_sensu_stricto_3	Firmicutes	Clostridium_sensu_stricto_3	-1.39343377903032e-10	1.4795661298167e-10	0.358123894795257	0.641623633515983	0.196182737776245	0	0	0	0	-0.941785399752937
Blood/Urine Markers → Microbiome (Linear)	none	DR1TP182	PFA 18:2 (Octadecadienoic) (gm)	RSV_genus547	Firmicutes; Clostridium_sensu_stricto_8	Firmicutes	Clostridium_sensu_stricto_8	-2.63987970289543e-10	3.09805642109586e-10	0.404767080143852	0.641623633515983	0.196182737776245	0	0	0	0	-0.852108336349031
Blood/Urine Markers → Microbiome (Linear)	none	DR1TP182	PFA 18:2 (Octadecadienoic) (gm)	RSV_genus548	Firmicutes; Fonticella	Firmicutes	Fonticella	-4.77396763515272e-09	5.32696136788736e-09	0.38136604572425	0.641623633515983	0.196182737776245	0	0	0	0	-0.896189648367216
Blood/Urine Markers → Microbiome (Linear)	none	DR1TP182	PFA 18:2 (Octadecadienoic) (gm)	RSV_genus549	Firmicutes; unclassified	Firmicutes	NA	-4.82830578917656e-07	4.96917688806451e-07	0.343432421214689	0.641623633515983	0.196182737776245	0	0	0	0	-0.971651019462337
Blood/Urine Markers → Microbiome (Linear)	none	DR1TP182	PFA 18:2 (Octadecadienoic) (gm)	RSV_genus55	Actinobacteria; Turicella	Actinobacteria	Turicella	-5.40371656385669e-07	6.0572473950878e-07	0.383494662833792	0.641623633515983	0.196182737776245	0	0	0	0	-0.892107621068754
Blood/Urine Markers → Microbiome (Linear)	none	DR1TP182	PFA 18:2 (Octadecadienoic) (gm)	RSV_genus550	Firmicutes; Oxobacter	Firmicutes	Oxobacter	-1.17522379806336e-09	1.18592630401019e-09	0.334150932988984	0.641623633515983	0.196182737776245	0	0	0	0	-0.990975403858877
Blood/Urine Markers → Microbiome (Linear)	none	DR1TP182	PFA 18:2 (Octadecadienoic) (gm)	RSV_genus551	Firmicutes; Proteiniclasticum	Firmicutes	Proteiniclasticum	-2.52395145477113e-08	2.48639534577516e-08	0.322809002446248	0.641623633515983	0.196182737776245	0	0	0	0	-1.0151046409654
Blood/Urine Markers → Microbiome (Linear)	none	DR1TP182	PFA 18:2 (Octadecadienoic) (gm)	RSV_genus553	Firmicutes; Thermobrachium	Firmicutes	Thermobrachium	1.42481237161931e-09	1.52457122757639e-09	0.361738543494534	0.641623633515983	0.196182737776245	0	0	0	0	0.934565959167637
Blood/Urine Markers → Microbiome (Linear)	none	DR1TP182	PFA 18:2 (Octadecadienoic) (gm)	RSV_genus555	Firmicutes; Defluviitaleaceae_UCG-011	Firmicutes	Defluviitaleaceae_UCG-011	-1.30526435235446e-06	6.76573896461106e-07	0.0687749390461341	0.641623633515983	0.196182737776245	0	0	0	0	-1.92922659177628
Blood/Urine Markers → Microbiome (Linear)	none	DR1TP182	PFA 18:2 (Octadecadienoic) (gm)	RSV_genus557	Firmicutes; Anaerofustis	Firmicutes	Anaerofustis	-3.83543452628486e-11	3.70749885393779e-11	0.313887603246706	0.641623633515983	0.196182737776245	0	0	0	0	-1.03450727225746
Blood/Urine Markers → Microbiome (Linear)	none	DR1TP182	PFA 18:2 (Octadecadienoic) (gm)	RSV_genus558	Firmicutes; Eubacterium	Firmicutes	Eubacterium	-1.61331790868144e-09	1.69203927205169e-09	0.352323124093935	0.641623633515983	0.196182737776245	0	0	0	0	-0.953475451385483
Blood/Urine Markers → Microbiome (Linear)	none	DR1TP182	PFA 18:2 (Octadecadienoic) (gm)	RSV_genus559	Firmicutes; unclassified	Firmicutes	NA	5.65673988517315e-10	5.76966494649514e-10	0.339195085114953	0.641623633515983	0.196182737776245	0	0	0	0	0.980427795657253
Blood/Urine Markers → Microbiome (Linear)	none	DR1TP182	PFA 18:2 (Octadecadienoic) (gm)	RSV_genus56	Actinobacteria; Dietzia	Actinobacteria	Dietzia	-2.24113326026735e-08	1.86000256286894e-08	0.243032536296536	0.641623633515983	0.196182737776245	0	0	0	0	-1.20490869475499
Blood/Urine Markers → Microbiome (Linear)	none	DR1TP182	PFA 18:2 (Octadecadienoic) (gm)	RSV_genus561	Firmicutes; Anaerococcus	Firmicutes	Anaerococcus	-8.01130146491006e-07	3.54266142188341e-07	0.0356580091861489	0.641623633515983	0.196182737776245	0	0	0	0	-2.26137937298308
Blood/Urine Markers → Microbiome (Linear)	none	DR1TP182	PFA 18:2 (Octadecadienoic) (gm)	RSV_genus563	Firmicutes; Finegoldia	Firmicutes	Finegoldia	-7.47166818973044e-07	3.7284496414404e-07	0.0595419807967252	0.641623633515983	0.196182737776245	0	0	0	0	-2.00396113888344
Blood/Urine Markers → Microbiome (Linear)	none	DR1TP182	PFA 18:2 (Octadecadienoic) (gm)	RSV_genus565	Firmicutes; Helcococcus	Firmicutes	Helcococcus	1.92451863700318e-08	2.16080065666363e-08	0.384256285376358	0.641623633515983	0.196182737776245	0	0	0	0	0.890650709063887
Blood/Urine Markers → Microbiome (Linear)	none	DR1TP182	PFA 18:2 (Octadecadienoic) (gm)	RSV_genus566	Firmicutes; Murdochiella	Firmicutes	Murdochiella	-5.4930701622778e-07	2.80655711309431e-07	0.0651760655938904	0.641623633515983	0.196182737776245	0	0	0	0	-1.9572272862894
Blood/Urine Markers → Microbiome (Linear)	none	DR1TP182	PFA 18:2 (Octadecadienoic) (gm)	RSV_genus567	Firmicutes; unclassified	Firmicutes	NA	-3.16108957341454e-07	2.40210623121146e-07	0.203842839239758	0.641623633515983	0.196182737776245	0	0	0	0	-1.31596576884957
Blood/Urine Markers → Microbiome (Linear)	none	DR1TP182	PFA 18:2 (Octadecadienoic) (gm)	RSV_genus568	Firmicutes; Parvimonas	Firmicutes	Parvimonas	-1.80184141403222e-05	8.79041733677921e-06	0.0544459207711547	0.641623633515983	0.196182737776245	0	0	0	0	-2.04977914585841
Blood/Urine Markers → Microbiome (Linear)	none	DR1TP182	PFA 18:2 (Octadecadienoic) (gm)	RSV_genus57	Actinobacteria; Mycobacterium	Actinobacteria	Mycobacterium	-1.01480457064534e-05	9.25675081879996e-06	0.286655083117285	0.641623633515983	0.196182737776245	0	0	0	0	-1.09628593283977
Blood/Urine Markers → Microbiome (Linear)	none	DR1TP182	PFA 18:2 (Octadecadienoic) (gm)	RSV_genus570	Firmicutes; Sedimentibacter	Firmicutes	Sedimentibacter	-5.20339101163257e-11	5.09359539441664e-11	0.319823179840012	0.641623633515983	0.196182737776245	0	0	0	0	-1.02155562205359
Blood/Urine Markers → Microbiome (Linear)	none	DR1TP182	PFA 18:2 (Octadecadienoic) (gm)	RSV_genus572	Firmicutes; Tissierella	Firmicutes	Tissierella	-8.14520291606423e-09	8.27294236129573e-09	0.337212997580014	0.641623633515983	0.196182737776245	0	0	0	0	-0.98455936961085
Blood/Urine Markers → Microbiome (Linear)	none	DR1TP182	PFA 18:2 (Octadecadienoic) (gm)	RSV_genus573	Firmicutes; Acidaminobacter	Firmicutes	Acidaminobacter	-1.08042272890933e-10	1.07221248671298e-10	0.326280351620421	0.641623633515983	0.196182737776245	0	0	0	0	-1.00765729022753
Blood/Urine Markers → Microbiome (Linear)	none	DR1TP182	PFA 18:2 (Octadecadienoic) (gm)	RSV_genus574	Firmicutes; Fusibacter	Firmicutes	Fusibacter	9.7543788042458e-09	1.03216134274411e-08	0.356500439784466	0.641623633515983	0.196182737776245	0	0	0	0	0.94504399654348
Blood/Urine Markers → Microbiome (Linear)	none	DR1TP182	PFA 18:2 (Octadecadienoic) (gm)	RSV_genus578	Firmicutes; Family_XIII_UCG-001	Firmicutes	Family_XIII_UCG-001	-5.61201260718422e-07	3.93829535981888e-07	0.17038186638062	0.641623633515983	0.196182737776245	0	0	0	0	-1.42498520157775
Blood/Urine Markers → Microbiome (Linear)	none	DR1TP182	PFA 18:2 (Octadecadienoic) (gm)	RSV_genus58	Actinobacteria; unclassified	Actinobacteria	NA	-1.10151192571031e-09	7.76023889001716e-10	0.171972429798328	0.641623633515983	0.196182737776245	0	0	0	0	-1.41943043419359
Blood/Urine Markers → Microbiome (Linear)	none	DR1TP182	PFA 18:2 (Octadecadienoic) (gm)	RSV_genus580	Firmicutes; Mogibacterium	Firmicutes	Mogibacterium	-3.7214912250742e-06	3.56826138868462e-06	0.310064216630162	0.641623633515983	0.196182737776245	0	0	0	0	-1.04294243602094
Blood/Urine Markers → Microbiome (Linear)	none	DR1TP182	PFA 18:2 (Octadecadienoic) (gm)	RSV_genus581	Firmicutes; unclassified	Firmicutes	NA	-8.13567855238892e-07	5.90015124581073e-07	0.183945940461236	0.641623633515983	0.196182737776245	0	0	0	0	-1.3788932204349
Blood/Urine Markers → Microbiome (Linear)	none	DR1TP182	PFA 18:2 (Octadecadienoic) (gm)	RSV_genus582	Firmicutes; [Eubacterium]_brachy_group	Firmicutes	[Eubacterium]_brachy_group	-6.87324110914863e-06	3.0554150397593e-06	0.0365283866526453	0.641623633515983	0.196182737776245	0	0	0	0	-2.24952781200229
Blood/Urine Markers → Microbiome (Linear)	none	DR1TP182	PFA 18:2 (Octadecadienoic) (gm)	RSV_genus583	Firmicutes; [Eubacterium]_nodatum_group	Firmicutes	[Eubacterium]_nodatum_group	-2.74567850074185e-06	3.31441963558206e-06	0.417726881045381	0.641623633515983	0.196182737776245	0	0	0	0	-0.828404005113151
Blood/Urine Markers → Microbiome (Linear)	none	DR1TP182	PFA 18:2 (Octadecadienoic) (gm)	RSV_genus584	Firmicutes; Lutispora	Firmicutes	Lutispora	1.37957896564568e-10	1.4339103723851e-10	0.348080195134233	0.641623633515983	0.196182737776245	0	0	0	0	0.962109621503717
Blood/Urine Markers → Microbiome (Linear)	none	DR1TP182	PFA 18:2 (Octadecadienoic) (gm)	RSV_genus585	Firmicutes; Acetatifactor	Firmicutes	Acetatifactor	3.32672063159169e-08	3.37501379594435e-08	0.336671526534051	0.641623633515983	0.196182737776245	0	0	0	0	0.985690972756709
Blood/Urine Markers → Microbiome (Linear)	none	DR1TP182	PFA 18:2 (Octadecadienoic) (gm)	RSV_genus587	Firmicutes; Anaerosporobacter	Firmicutes	Anaerosporobacter	-1.08443697182614e-09	7.80030196553426e-10	0.18052599356783	0.641623633515983	0.196182737776245	0	0	0	0	-1.39024998854883
Blood/Urine Markers → Microbiome (Linear)	none	DR1TP182	PFA 18:2 (Octadecadienoic) (gm)	RSV_genus588	Firmicutes; Anaerostipes	Firmicutes	Anaerostipes	-4.4257795832018e-07	2.99565088292564e-07	0.155952852148484	0.641623633515983	0.196182737776245	0	0	0	0	-1.47740165866039
Blood/Urine Markers → Microbiome (Linear)	none	DR1TP182	PFA 18:2 (Octadecadienoic) (gm)	RSV_genus589	Firmicutes; Blautia	Firmicutes	Blautia	1.1854579569546e-06	1.43760049973998e-06	0.419826144433813	0.641623633515983	0.196182737776245	0	0	0	0	0.82460875407946
Blood/Urine Markers → Microbiome (Linear)	none	DR1TP182	PFA 18:2 (Octadecadienoic) (gm)	RSV_genus590	Firmicutes; Butyrivibrio	Firmicutes	Butyrivibrio	-6.75617834867148e-09	6.30509434004122e-09	0.297348458562013	0.641623633515983	0.196182737776245	0	0	0	0	-1.07154278497716
Blood/Urine Markers → Microbiome (Linear)	none	DR1TP182	PFA 18:2 (Octadecadienoic) (gm)	RSV_genus593	Firmicutes; Cellulosilyticum	Firmicutes	Cellulosilyticum	4.22133283023765e-09	4.08796581312813e-09	0.314745651597322	0.641623633515983	0.196182737776245	0	0	0	0	1.03262429854017
Blood/Urine Markers → Microbiome (Linear)	none	DR1TP182	PFA 18:2 (Octadecadienoic) (gm)	RSV_genus595	Firmicutes; Coprococcus_2	Firmicutes	Coprococcus_2	-7.67181567071134e-08	7.16661605815171e-08	0.297808238850144	0.641623633515983	0.196182737776245	0	0	0	0	-1.07049346699479
Blood/Urine Markers → Microbiome (Linear)	none	DR1TP182	PFA 18:2 (Octadecadienoic) (gm)	RSV_genus596	Firmicutes; Coprococcus_3	Firmicutes	Coprococcus_3	2.46318253186113e-07	2.07738974335017e-07	0.250354210055855	0.641623633515983	0.196182737776245	0	0	0	0	1.18571035586649
Blood/Urine Markers → Microbiome (Linear)	none	DR1TP182	PFA 18:2 (Octadecadienoic) (gm)	RSV_genus597	Firmicutes; Dorea	Firmicutes	Dorea	2.14456751783406e-07	2.31908836120782e-07	0.36669479297521	0.641623633515983	0.196182737776245	0	0	0	0	0.924745927626981
Blood/Urine Markers → Microbiome (Linear)	none	DR1TP182	PFA 18:2 (Octadecadienoic) (gm)	RSV_genus6	Acidobacteria; unclassified	Acidobacteria	NA	1.12135094358598e-08	1.11889210766066e-08	0.328841829731715	0.641623633515983	0.196182737776245	0	0	0	0	1.0021975630255
Blood/Urine Markers → Microbiome (Linear)	none	DR1TP182	PFA 18:2 (Octadecadienoic) (gm)	RSV_genus60	Actinobacteria; unclassified	Actinobacteria	NA	6.5952392723836e-11	6.55350540461699e-11	0.326883884545406	0.641623633515983	0.196182737776245	0	0	0	0	1.00636817476906
Blood/Urine Markers → Microbiome (Linear)	none	DR1TP182	PFA 18:2 (Octadecadienoic) (gm)	RSV_genus600	Firmicutes; Howardella	Firmicutes	Howardella	-1.15887952790174e-07	8.56550294043381e-08	0.191949186937476	0.641623633515983	0.196182737776245	0	0	0	0	-1.35296145008742
Blood/Urine Markers → Microbiome (Linear)	none	DR1TP182	PFA 18:2 (Octadecadienoic) (gm)	RSV_genus602	Firmicutes; Incertae_Sedis	Firmicutes	Incertae_Sedis	-1.65332011598236e-07	2.0545598148011e-07	0.430943283241444	0.641623633515983	0.196182737776245	0	0	0	0	-0.80470770627937
Blood/Urine Markers → Microbiome (Linear)	none	DR1TP182	PFA 18:2 (Octadecadienoic) (gm)	RSV_genus603	Firmicutes; Johnsonella	Firmicutes	Johnsonella	-1.67835194973805e-06	9.17522837672238e-07	0.0831062027066688	0.641623633515983	0.196182737776245	0	0	0	0	-1.82922089873647
Blood/Urine Markers → Microbiome (Linear)	none	DR1TP182	PFA 18:2 (Octadecadienoic) (gm)	RSV_genus606	Firmicutes; Lachnoclostridium_10	Firmicutes	Lachnoclostridium_10	-2.91744757440088e-10	2.42817826299551e-10	0.244321854454289	0.641623633515983	0.196182737776245	0	0	0	0	-1.20149645471325
Blood/Urine Markers → Microbiome (Linear)	none	DR1TP182	PFA 18:2 (Octadecadienoic) (gm)	RSV_genus607	Firmicutes; Lachnoclostridium_5	Firmicutes	Lachnoclostridium_5	-1.52221498143309e-10	1.53095407618214e-10	0.332575824165749	0.641623633515983	0.196182737776245	0	0	0	0	-0.994291732923274
Blood/Urine Markers → Microbiome (Linear)	none	DR1TP182	PFA 18:2 (Octadecadienoic) (gm)	RSV_genus61	Actinobacteria; Nocardia	Actinobacteria	Nocardia	-1.35490622335899e-07	1.36418434882645e-07	0.333094357598286	0.641623633515983	0.196182737776245	0	0	0	0	-0.99319877443585
Blood/Urine Markers → Microbiome (Linear)	none	DR1TP182	PFA 18:2 (Octadecadienoic) (gm)	RSV_genus610	Firmicutes; Lachnospiraceae_FCS020_group	Firmicutes	Lachnospiraceae_FCS020_group	-4.41315119778699e-08	2.83659613542827e-08	0.136257826331052	0.641623633515983	0.196182737776245	0	0	0	0	-1.55579116204383
Blood/Urine Markers → Microbiome (Linear)	none	DR1TP182	PFA 18:2 (Octadecadienoic) (gm)	RSV_genus614	Firmicutes; Lachnospiraceae_NK3A20_group	Firmicutes	Lachnospiraceae_NK3A20_group	-3.63731863568544e-09	2.25832352095787e-09	0.123749296119869	0.641623633515983	0.196182737776245	0	0	0	0	-1.61062779620816
Blood/Urine Markers → Microbiome (Linear)	none	DR1TP182	PFA 18:2 (Octadecadienoic) (gm)	RSV_genus615	Firmicutes; Lachnospiraceae_NK4A136_group	Firmicutes	Lachnospiraceae_NK4A136_group	-7.13696347844504e-06	7.46448972703801e-06	0.351018793756917	0.641623633515983	0.196182737776245	0	0	0	0	-0.956122084620654
Blood/Urine Markers → Microbiome (Linear)	none	DR1TP182	PFA 18:2 (Octadecadienoic) (gm)	RSV_genus616	Firmicutes; Lachnospiraceae_UCG-001	Firmicutes	Lachnospiraceae_UCG-001	-7.41159201615593e-08	9.29999390505502e-08	0.43532878473151	0.641623633515983	0.196182737776245	0	0	0	0	-0.796945900376059
Blood/Urine Markers → Microbiome (Linear)	none	DR1TP182	PFA 18:2 (Octadecadienoic) (gm)	RSV_genus618	Firmicutes; Lachnospiraceae_UCG-003	Firmicutes	Lachnospiraceae_UCG-003	-1.38148789463883e-09	1.12334889490361e-09	0.233785459903392	0.641623633515983	0.196182737776245	0	0	0	0	-1.22979414579597
Blood/Urine Markers → Microbiome (Linear)	none	DR1TP182	PFA 18:2 (Octadecadienoic) (gm)	RSV_genus619	Firmicutes; Lachnospiraceae_UCG-004	Firmicutes	Lachnospiraceae_UCG-004	2.0609808847235e-08	2.31081203994784e-08	0.383610459164879	0.641623633515983	0.196182737776245	0	0	0	0	0.891885990333519
Blood/Urine Markers → Microbiome (Linear)	none	DR1TP182	PFA 18:2 (Octadecadienoic) (gm)	RSV_genus621	Firmicutes; Lachnospiraceae_UCG-008	Firmicutes	Lachnospiraceae_UCG-008	-3.82235453023387e-09	3.70532066916437e-09	0.315219799076732	0.641623633515983	0.196182737776245	0	0	0	0	-1.03158535293408
Blood/Urine Markers → Microbiome (Linear)	none	DR1TP182	PFA 18:2 (Octadecadienoic) (gm)	RSV_genus622	Firmicutes; Lachnospiraceae_UCG-010	Firmicutes	Lachnospiraceae_UCG-010	-2.2890152630261e-08	1.39339040449173e-08	0.116878323359194	0.641623633515983	0.196182737776245	0	0	0	0	-1.64276663284549
Blood/Urine Markers → Microbiome (Linear)	none	DR1TP182	PFA 18:2 (Octadecadienoic) (gm)	RSV_genus623	Firmicutes; Lactonifactor	Firmicutes	Lactonifactor	4.14637964687822e-07	5.23970922212084e-07	0.438514708475187	0.641623633515983	0.196182737776245	0	0	0	0	0.791337738623581
Blood/Urine Markers → Microbiome (Linear)	none	DR1TP182	PFA 18:2 (Octadecadienoic) (gm)	RSV_genus624	Firmicutes; Marvinbryantia	Firmicutes	Marvinbryantia	-1.07040560211036e-07	1.04686761891017e-07	0.319395000153033	0.641623633515983	0.196182737776245	0	0	0	0	-1.02248420218088
Blood/Urine Markers → Microbiome (Linear)	none	DR1TP182	PFA 18:2 (Octadecadienoic) (gm)	RSV_genus626	Firmicutes; unclassified	Firmicutes	NA	-2.02650568979188e-05	2.57854629098538e-05	0.441611804931051	0.641623633515983	0.196182737776245	0	0	0	0	-0.785910145137422
Blood/Urine Markers → Microbiome (Linear)	none	DR1TP182	PFA 18:2 (Octadecadienoic) (gm)	RSV_genus628	Firmicutes; Pseudobutyrivibrio	Firmicutes	Pseudobutyrivibrio	8.22330181311224e-07	6.87815814948465e-07	0.246574473373262	0.641623633515983	0.196182737776245	0	0	0	0	1.19556742290498
Blood/Urine Markers → Microbiome (Linear)	none	DR1TP182	PFA 18:2 (Octadecadienoic) (gm)	RSV_genus629	Firmicutes; Roseburia	Firmicutes	Roseburia	8.22953106211225e-07	9.23656882253285e-07	0.384087851150719	0.641623633515983	0.196182737776245	0	0	0	0	0.890972743258957
Blood/Urine Markers → Microbiome (Linear)	none	DR1TP182	PFA 18:2 (Octadecadienoic) (gm)	RSV_genus63	Actinobacteria; Williamsia	Actinobacteria	Williamsia	-1.1475586339731e-08	1.14723890057509e-08	0.329745418288719	0.641623633515983	0.196182737776245	0	0	0	0	-1.00027869818383
Blood/Urine Markers → Microbiome (Linear)	none	DR1TP182	PFA 18:2 (Octadecadienoic) (gm)	RSV_genus630	Firmicutes; Shuttleworthia	Firmicutes	Shuttleworthia	9.97431569430311e-07	7.99562177198979e-07	0.227381902733884	0.641623633515983	0.196182737776245	0	0	0	0	1.24747217649102
Blood/Urine Markers → Microbiome (Linear)	none	DR1TP182	PFA 18:2 (Octadecadienoic) (gm)	RSV_genus631	Firmicutes; Stomatobaculum	Firmicutes	Stomatobaculum	-8.02388464956395e-06	4.32629796454967e-06	0.0792291772455937	0.641623633515983	0.196182737776245	0	0	0	0	-1.85467684272162
Blood/Urine Markers → Microbiome (Linear)	none	DR1TP182	PFA 18:2 (Octadecadienoic) (gm)	RSV_genus632	Firmicutes; Syntrophococcus	Firmicutes	Syntrophococcus	3.5616089773289e-09	3.39496843138003e-09	0.307301170374783	0.641623633515983	0.196182737776245	0	0	0	0	1.04908456420643
Blood/Urine Markers → Microbiome (Linear)	none	DR1TP182	PFA 18:2 (Octadecadienoic) (gm)	RSV_genus634	Firmicutes; Tyzzerella_3	Firmicutes	Tyzzerella_3	-3.49966506595239e-09	2.94763843252111e-09	0.24975033899235	0.641623633515983	0.196182737776245	0	0	0	0	-1.18727759393445
Blood/Urine Markers → Microbiome (Linear)	none	DR1TP182	PFA 18:2 (Octadecadienoic) (gm)	RSV_genus635	Firmicutes; Tyzzerella_4	Firmicutes	Tyzzerella_4	-1.91019010078256e-09	1.33795289490319e-09	0.169609962778282	0.641623633515983	0.196182737776245	0	0	0	0	-1.42769607813493
Blood/Urine Markers → Microbiome (Linear)	none	DR1TP182	PFA 18:2 (Octadecadienoic) (gm)	RSV_genus636	Firmicutes; [Eubacterium]_hallii_group	Firmicutes	[Eubacterium]_hallii_group	7.98091425013351e-08	9.87689636347251e-08	0.429069770269377	0.641623633515983	0.196182737776245	0	0	0	0	0.808038674947439
Blood/Urine Markers → Microbiome (Linear)	none	DR1TP182	PFA 18:2 (Octadecadienoic) (gm)	RSV_genus637	Firmicutes; [Eubacterium]_ruminantium_group	Firmicutes	[Eubacterium]_ruminantium_group	-7.00513186586326e-08	4.12866022825369e-08	0.106073997130851	0.641623633515983	0.196182737776245	0	0	0	0	-1.69670824882246
Blood/Urine Markers → Microbiome (Linear)	none	DR1TP182	PFA 18:2 (Octadecadienoic) (gm)	RSV_genus638	Firmicutes; [Eubacterium]_ventriosum_group	Firmicutes	[Eubacterium]_ventriosum_group	-2.26197855031794e-08	1.53231782955716e-08	0.156277111324588	0.641623633515983	0.196182737776245	0	0	0	0	-1.47618105505673
Blood/Urine Markers → Microbiome (Linear)	none	DR1TP182	PFA 18:2 (Octadecadienoic) (gm)	RSV_genus639	Firmicutes; [Ruminococcus]_gauvreauii_group	Firmicutes	[Ruminococcus]_gauvreauii_group	-7.62402328097711e-08	5.10280510819927e-08	0.151575959683369	0.641623633515983	0.196182737776245	0	0	0	0	-1.49408474737291
Blood/Urine Markers → Microbiome (Linear)	none	DR1TP182	PFA 18:2 (Octadecadienoic) (gm)	RSV_genus64	Actinobacteria; Tsukamurella	Actinobacteria	Tsukamurella	-6.5434989164228e-10	6.57857888571177e-10	0.332397656974092	0.641623633515983	0.196182737776245	0	0	0	0	-0.994667546000679
Blood/Urine Markers → Microbiome (Linear)	none	DR1TP182	PFA 18:2 (Octadecadienoic) (gm)	RSV_genus641	Firmicutes; Desulfotomaculum	Firmicutes	Desulfotomaculum	1.86903860191287e-08	1.81182116623039e-08	0.315222212264963	0.641623633515983	0.196182737776245	0	0	0	0	1.03158006802709
Blood/Urine Markers → Microbiome (Linear)	none	DR1TP182	PFA 18:2 (Octadecadienoic) (gm)	RSV_genus642	Firmicutes; unclassified	Firmicutes	NA	1.27844486136055e-07	9.60878772832099e-08	0.199104275224274	0.641623633515983	0.196182737776245	0	0	0	0	1.33049547716874
Blood/Urine Markers → Microbiome (Linear)	none	DR1TP182	PFA 18:2 (Octadecadienoic) (gm)	RSV_genus644	Firmicutes; Peptococcus	Firmicutes	Peptococcus	-2.10158779345092e-06	1.80533226321589e-06	0.258793328493098	0.641623633515983	0.196182737776245	0	0	0	0	-1.16410028019291
Blood/Urine Markers → Microbiome (Linear)	none	DR1TP182	PFA 18:2 (Octadecadienoic) (gm)	RSV_genus645	Firmicutes; Acetoanaerobium	Firmicutes	Acetoanaerobium	-3.48624016687439e-09	2.11504948574591e-09	0.115728179813627	0.641623633515983	0.196182737776245	0	0	0	0	-1.6483019382617
Blood/Urine Markers → Microbiome (Linear)	none	DR1TP182	PFA 18:2 (Octadecadienoic) (gm)	RSV_genus646	Firmicutes; Filifactor	Firmicutes	Filifactor	-8.14428247343759e-06	2.88837184699189e-06	0.0109438730319596	0.641623633515983	0.196182737776245	0	0	0	0	-2.81967935739282
Blood/Urine Markers → Microbiome (Linear)	none	DR1TP182	PFA 18:2 (Octadecadienoic) (gm)	RSV_genus647	Firmicutes; Intestinibacter	Firmicutes	Intestinibacter	-1.15071074386346e-08	1.31669953238513e-08	0.393065745183721	0.641623633515983	0.196182737776245	0	0	0	0	-0.873935712408902
Blood/Urine Markers → Microbiome (Linear)	none	DR1TP182	PFA 18:2 (Octadecadienoic) (gm)	RSV_genus65	Actinobacteria; Acidothermus	Actinobacteria	Acidothermus	1.81967666726805e-10	1.82672575462487e-10	0.331699693696126	0.641623633515983	0.196182737776245	0	0	0	0	0.996141135395409
Blood/Urine Markers → Microbiome (Linear)	none	DR1TP182	PFA 18:2 (Octadecadienoic) (gm)	RSV_genus651	Firmicutes; Romboutsia	Firmicutes	Romboutsia	-5.15539194098022e-07	5.8136095795083e-07	0.386284678766161	0.641623633515983	0.196182737776245	0	0	0	0	-0.88677986893923
Blood/Urine Markers → Microbiome (Linear)	none	DR1TP182	PFA 18:2 (Octadecadienoic) (gm)	RSV_genus652	Firmicutes; Terrisporobacter	Firmicutes	Terrisporobacter	-1.13217060362864e-08	1.18795422695634e-08	0.352536918161971	0.641623633515983	0.196182737776245	0	0	0	0	-0.953042278850579
Blood/Urine Markers → Microbiome (Linear)	none	DR1TP182	PFA 18:2 (Octadecadienoic) (gm)	RSV_genus653	Firmicutes; Acetanaerobacterium	Firmicutes	Acetanaerobacterium	3.34874643200895e-09	3.7609464181649e-09	0.384387484061637	0.641623633515983	0.196182737776245	0	0	0	0	0.890399931207452
Blood/Urine Markers → Microbiome (Linear)	none	DR1TP182	PFA 18:2 (Octadecadienoic) (gm)	RSV_genus655	Firmicutes; Anaerotruncus	Firmicutes	Anaerotruncus	2.429385920098e-07	2.65339505372239e-07	0.371363841088385	0.641623633515983	0.196182737776245	0	0	0	0	0.915576410941849
Blood/Urine Markers → Microbiome (Linear)	none	DR1TP182	PFA 18:2 (Octadecadienoic) (gm)	RSV_genus657	Firmicutes; Ethanoligenens	Firmicutes	Ethanoligenens	-9.71172030483199e-09	4.81082064031694e-09	0.0578550749843189	0.641623633515983	0.196182737776245	0	0	0	0	-2.01872425328918
Blood/Urine Markers → Microbiome (Linear)	none	DR1TP182	PFA 18:2 (Octadecadienoic) (gm)	RSV_genus660	Firmicutes; Flavonifractor	Firmicutes	Flavonifractor	-2.70127767730157e-08	1.94891328735176e-08	0.181786872433979	0.641623633515983	0.196182737776245	0	0	0	0	-1.38604302963737
Blood/Urine Markers → Microbiome (Linear)	none	DR1TP182	PFA 18:2 (Octadecadienoic) (gm)	RSV_genus662	Firmicutes; Intestinimonas	Firmicutes	Intestinimonas	-1.22888986185598e-07	1.24434882123119e-07	0.335770566364863	0.641623633515983	0.196182737776245	0	0	0	0	-0.987576667320729
Blood/Urine Markers → Microbiome (Linear)	none	DR1TP182	PFA 18:2 (Octadecadienoic) (gm)	RSV_genus664	Firmicutes; Oscillibacter	Firmicutes	Oscillibacter	6.30090159544457e-08	5.45085222318767e-08	0.262031711711967	0.641623633515983	0.196182737776245	0	0	0	0	1.15594797610561
Blood/Urine Markers → Microbiome (Linear)	none	DR1TP182	PFA 18:2 (Octadecadienoic) (gm)	RSV_genus666	Firmicutes; Pseudoflavonifractor	Firmicutes	Pseudoflavonifractor	-3.24959794097596e-09	3.35022674254792e-09	0.344251267711736	0.641623633515983	0.196182737776245	0	0	0	0	-0.969963584764587
Blood/Urine Markers → Microbiome (Linear)	none	DR1TP182	PFA 18:2 (Octadecadienoic) (gm)	RSV_genus67	Actinobacteria; Fodinicola	Actinobacteria	Fodinicola	-7.00068751647647e-10	7.03039118028276e-10	0.331873035098727	0.641623633515983	0.196182737776245	0	0	0	0	-0.995774962865567
Blood/Urine Markers → Microbiome (Linear)	none	DR1TP182	PFA 18:2 (Octadecadienoic) (gm)	RSV_genus672	Firmicutes; Ruminococcaceae_NK4A214_group	Firmicutes	Ruminococcaceae_NK4A214_group	1.28978836017249e-06	1.32861608294945e-06	0.343856956219772	0.641623633515983	0.196182737776245	0	0	0	0	0.970775814567314
Blood/Urine Markers → Microbiome (Linear)	none	DR1TP182	PFA 18:2 (Octadecadienoic) (gm)	RSV_genus673	Firmicutes; Ruminococcaceae_UCG-002	Firmicutes	Ruminococcaceae_UCG-002	-8.13298673369093e-07	1.01688321614493e-06	0.433715477369074	0.641623633515983	0.196182737776245	0	0	0	0	-0.799795552189723
Blood/Urine Markers → Microbiome (Linear)	none	DR1TP182	PFA 18:2 (Octadecadienoic) (gm)	RSV_genus675	Firmicutes; Ruminococcaceae_UCG-004	Firmicutes	Ruminococcaceae_UCG-004	-8.19566560676528e-09	8.54607988865163e-09	0.349605674971485	0.641623633515983	0.196182737776245	0	0	0	0	-0.958997073927232
Blood/Urine Markers → Microbiome (Linear)	none	DR1TP182	PFA 18:2 (Octadecadienoic) (gm)	RSV_genus676	Firmicutes; Ruminococcaceae_UCG-005	Firmicutes	Ruminococcaceae_UCG-005	-4.3272713317129e-08	3.73381027507388e-08	0.260838691265844	0.641623633515983	0.196182737776245	0	0	0	0	-1.15894247776885
Blood/Urine Markers → Microbiome (Linear)	none	DR1TP182	PFA 18:2 (Octadecadienoic) (gm)	RSV_genus677	Firmicutes; Ruminococcaceae_UCG-007	Firmicutes	Ruminococcaceae_UCG-007	1.59821762974284e-09	1.41437527708377e-09	0.272548010255885	0.641623633515983	0.196182737776245	0	0	0	0	1.1299813109277
Blood/Urine Markers → Microbiome (Linear)	none	DR1TP182	PFA 18:2 (Octadecadienoic) (gm)	RSV_genus68	Actinobacteria; Frankia	Actinobacteria	Frankia	-1.65238730511369e-08	1.61736510089876e-08	0.31977786001393	0.641623633515983	0.196182737776245	0	0	0	0	-1.02165386417419
Blood/Urine Markers → Microbiome (Linear)	none	DR1TP182	PFA 18:2 (Octadecadienoic) (gm)	RSV_genus681	Firmicutes; Ruminococcaceae_UCG-011	Firmicutes	Ruminococcaceae_UCG-011	-6.0241313896262e-11	6.30446838847228e-11	0.351308527083145	0.641623633515983	0.196182737776245	0	0	0	0	-0.955533602268721
Blood/Urine Markers → Microbiome (Linear)	none	DR1TP182	PFA 18:2 (Octadecadienoic) (gm)	RSV_genus682	Firmicutes; Ruminococcaceae_UCG-013	Firmicutes	Ruminococcaceae_UCG-013	1.96456732253017e-07	2.38607534701309e-07	0.42052569126691	0.641623633515983	0.196182737776245	0	0	0	0	0.823346724984788
Blood/Urine Markers → Microbiome (Linear)	none	DR1TP182	PFA 18:2 (Octadecadienoic) (gm)	RSV_genus684	Firmicutes; Ruminococcus_1	Firmicutes	Ruminococcus_1	8.10303306935783e-07	9.19571642068541e-07	0.389234364392925	0.641623633515983	0.196182737776245	0	0	0	0	0.88117474470291
Blood/Urine Markers → Microbiome (Linear)	none	DR1TP182	PFA 18:2 (Octadecadienoic) (gm)	RSV_genus686	Firmicutes; Saccharofermentans	Firmicutes	Saccharofermentans	-1.02567510129566e-09	1.07535955530656e-09	0.352164303883034	0.641623633515983	0.196182737776245	0	0	0	0	-0.953797356646227
Blood/Urine Markers → Microbiome (Linear)	none	DR1TP182	PFA 18:2 (Octadecadienoic) (gm)	RSV_genus687	Firmicutes; Subdoligranulum	Firmicutes	Subdoligranulum	-1.12887630701624e-06	1.15058245186201e-06	0.338855407976028	0.641623633515983	0.196182737776245	0	0	0	0	-0.98113464636051
Blood/Urine Markers → Microbiome (Linear)	none	DR1TP182	PFA 18:2 (Octadecadienoic) (gm)	RSV_genus688	Firmicutes; [Eubacterium]_coprostanoligenes_group	Firmicutes	[Eubacterium]_coprostanoligenes_group	-8.64522663617829e-08	4.53866582067789e-08	0.0720580546769	0.641623633515983	0.196182737776245	0	0	0	0	-1.90479470790539
Blood/Urine Markers → Microbiome (Linear)	none	DR1TP182	PFA 18:2 (Octadecadienoic) (gm)	RSV_genus69	Actinobacteria; Jatrophihabitans	Actinobacteria	Jatrophihabitans	-8.6263917801968e-08	6.28753660333502e-08	0.186052180034714	0.641623633515983	0.196182737776245	0	0	0	0	-1.3719827532489
Blood/Urine Markers → Microbiome (Linear)	none	DR1TP182	PFA 18:2 (Octadecadienoic) (gm)	RSV_genus690	Firmicutes; unclassified	Firmicutes	NA	2.33483856432511e-10	2.69697240992461e-10	0.397440764611278	0.641623633515983	0.196182737776245	0	0	0	0	0.865725787825309
Blood/Urine Markers → Microbiome (Linear)	none	DR1TP182	PFA 18:2 (Octadecadienoic) (gm)	RSV_genus691	Firmicutes; unclassified	Firmicutes	NA	-3.58108775075938e-08	2.95404244106965e-08	0.240269842564165	0.641623633515983	0.196182737776245	0	0	0	0	-1.21226685878713
Blood/Urine Markers → Microbiome (Linear)	none	DR1TP182	PFA 18:2 (Octadecadienoic) (gm)	RSV_genus694	Firmicutes; unclassified	Firmicutes	NA	-6.02338739184512e-11	5.89007049098028e-11	0.319325882732203	0.641623633515983	0.196182737776245	0	0	0	0	-1.02263417748039
Blood/Urine Markers → Microbiome (Linear)	none	DR1TP182	PFA 18:2 (Octadecadienoic) (gm)	RSV_genus695	Firmicutes; Caldanaerobius	Firmicutes	Caldanaerobius	-6.48412927899362e-09	6.93706667160819e-09	0.361667364951374	0.641623633515983	0.196182737776245	0	0	0	0	-0.934707648916172
Blood/Urine Markers → Microbiome (Linear)	none	DR1TP182	PFA 18:2 (Octadecadienoic) (gm)	RSV_genus697	Firmicutes; Allobaculum	Firmicutes	Allobaculum	-8.45644694021272e-09	7.61070304346706e-09	0.2803777973478	0.641623633515983	0.196182737776245	0	0	0	0	-1.11112559403715
Blood/Urine Markers → Microbiome (Linear)	none	DR1TP182	PFA 18:2 (Octadecadienoic) (gm)	RSV_genus699	Firmicutes; Candidatus_Stoquefichus	Firmicutes	Candidatus_Stoquefichus	6.84606879875781e-10	6.72473575503152e-10	0.321446655288333	0.641623633515983	0.196182737776245	0	0	0	0	1.01804279724084
Blood/Urine Markers → Microbiome (Linear)	none	DR1TP182	PFA 18:2 (Octadecadienoic) (gm)	RSV_genus7	Acidobacteria; unclassified	Acidobacteria	NA	-4.78570308326886e-10	5.27936945369614e-10	0.376028990667756	0.641623633515983	0.196182737776245	0	0	0	0	-0.906491414409032
Blood/Urine Markers → Microbiome (Linear)	none	DR1TP182	PFA 18:2 (Octadecadienoic) (gm)	RSV_genus700	Firmicutes; Catenibacterium	Firmicutes	Catenibacterium	-2.74298624044455e-08	2.5955328988218e-08	0.303850749196523	0.641623633515983	0.196182737776245	0	0	0	0	-1.05681043060163
Blood/Urine Markers → Microbiome (Linear)	none	DR1TP182	PFA 18:2 (Octadecadienoic) (gm)	RSV_genus702	Firmicutes; Dielma	Firmicutes	Dielma	-5.72069916526293e-08	6.40532588905626e-08	0.382968092449408	0.641623633515983	0.196182737776245	0	0	0	0	-0.893116020066514
Blood/Urine Markers → Microbiome (Linear)	none	DR1TP182	PFA 18:2 (Octadecadienoic) (gm)	RSV_genus705	Firmicutes; Erysipelothrix	Firmicutes	Erysipelothrix	2.57882250149246e-06	2.55044783643839e-06	0.324660567653774	0.641623633515983	0.196182737776245	0	0	0	0	1.01112536576859
Blood/Urine Markers → Microbiome (Linear)	none	DR1TP182	PFA 18:2 (Octadecadienoic) (gm)	RSV_genus706	Firmicutes; Erysipelotrichaceae_UCG-001	Firmicutes	Erysipelotrichaceae_UCG-001	-1.34414184881774e-09	1.38179145834549e-09	0.342898377138621	0.641623633515983	0.196182737776245	0	0	0	0	-0.972753045113742
Blood/Urine Markers → Microbiome (Linear)	none	DR1TP182	PFA 18:2 (Octadecadienoic) (gm)	RSV_genus71	Actinobacteria; Geodermatophilus	Actinobacteria	Geodermatophilus	6.61314428216278e-08	7.0505483014832e-08	0.36003528622922	0.641623633515983	0.196182737776245	0	0	0	0	0.937961701612851
Blood/Urine Markers → Microbiome (Linear)	none	DR1TP182	PFA 18:2 (Octadecadienoic) (gm)	RSV_genus710	Firmicutes; Faecalitalea	Firmicutes	Faecalitalea	2.45568373088248e-08	2.48464311874662e-08	0.335404115784386	0.641623633515983	0.196182737776245	0	0	0	0	0.98834464891733
Blood/Urine Markers → Microbiome (Linear)	none	DR1TP182	PFA 18:2 (Octadecadienoic) (gm)	RSV_genus716	Firmicutes; Solobacterium	Firmicutes	Solobacterium	-9.20970112607852e-06	4.16513334080956e-06	0.0394832565358737	0.641623633515983	0.196182737776245	0	0	0	0	-2.21114196653509
Blood/Urine Markers → Microbiome (Linear)	none	DR1TP182	PFA 18:2 (Octadecadienoic) (gm)	RSV_genus719	Firmicutes; unclassified	Firmicutes	NA	1.48887587387542e-07	1.70661368751266e-07	0.39387358288252	0.641623633515983	0.196182737776245	0	0	0	0	0.872415289276986
Blood/Urine Markers → Microbiome (Linear)	none	DR1TP182	PFA 18:2 (Octadecadienoic) (gm)	RSV_genus72	Actinobacteria; Modestobacter	Actinobacteria	Modestobacter	-4.76832857004925e-08	3.78348586431541e-08	0.222820301439467	0.641623633515983	0.196182737776245	0	0	0	0	-1.26030035291596
Blood/Urine Markers → Microbiome (Linear)	none	DR1TP182	PFA 18:2 (Octadecadienoic) (gm)	RSV_genus720	Firmicutes; Acidaminococcus	Firmicutes	Acidaminococcus	-3.18867431554517e-08	2.23334323007419e-08	0.16959228111352	0.641623633515983	0.196182737776245	0	0	0	0	-1.42775829196628
Blood/Urine Markers → Microbiome (Linear)	none	DR1TP182	PFA 18:2 (Octadecadienoic) (gm)	RSV_genus721	Firmicutes; unclassified	Firmicutes	NA	7.68926278800085e-09	6.24019566858151e-09	0.232900463834085	0.641623633515983	0.196182737776245	0	0	0	0	1.23221501317902
Blood/Urine Markers → Microbiome (Linear)	none	DR1TP182	PFA 18:2 (Octadecadienoic) (gm)	RSV_genus723	Firmicutes; Succiniclasticum	Firmicutes	Succiniclasticum	-5.95256572207391e-09	5.68966747416709e-09	0.308593780831384	0.641623633515983	0.196182737776245	0	0	0	0	-1.04620625881925
Blood/Urine Markers → Microbiome (Linear)	none	DR1TP182	PFA 18:2 (Octadecadienoic) (gm)	RSV_genus724	Firmicutes; unclassified	Firmicutes	NA	-7.21330123069172e-11	6.68796484540666e-11	0.294291456380104	0.641623633515983	0.196182737776245	0	0	0	0	-1.07854951355581
Blood/Urine Markers → Microbiome (Linear)	none	DR1TP182	PFA 18:2 (Octadecadienoic) (gm)	RSV_genus725	Firmicutes; Allisonella	Firmicutes	Allisonella	5.56319708361916e-09	5.12636191243902e-09	0.291405178901911	0.641623633515983	0.196182737776245	0	0	0	0	1.08521348641425
Blood/Urine Markers → Microbiome (Linear)	none	DR1TP182	PFA 18:2 (Octadecadienoic) (gm)	RSV_genus726	Firmicutes; Anaeroglobus	Firmicutes	Anaeroglobus	-3.78386969333181e-06	1.98866254429176e-06	0.0723430202968753	0.641623633515983	0.196182737776245	0	0	0	0	-1.902720853366
Blood/Urine Markers → Microbiome (Linear)	none	DR1TP182	PFA 18:2 (Octadecadienoic) (gm)	RSV_genus727	Firmicutes; Anaerovibrio	Firmicutes	Anaerovibrio	3.07893511730052e-09	3.06762720003557e-09	0.328142025354609	0.641623633515983	0.196182737776245	0	0	0	0	1.00368620974049
Blood/Urine Markers → Microbiome (Linear)	none	DR1TP182	PFA 18:2 (Octadecadienoic) (gm)	RSV_genus73	Actinobacteria; unclassified	Actinobacteria	NA	-2.65473759903189e-09	2.10293176885941e-09	0.222081045595695	0.641623633515983	0.196182737776245	0	0	0	0	-1.2623983518361
Blood/Urine Markers → Microbiome (Linear)	none	DR1TP182	PFA 18:2 (Octadecadienoic) (gm)	RSV_genus730	Firmicutes; Megamonas	Firmicutes	Megamonas	-4.05748058603098e-08	2.95422914833562e-08	0.185603937391256	0.641623633515983	0.196182737776245	0	0	0	0	-1.37344815933352
Blood/Urine Markers → Microbiome (Linear)	none	DR1TP182	PFA 18:2 (Octadecadienoic) (gm)	RSV_genus734	Firmicutes; Negativicoccus	Firmicutes	Negativicoccus	8.2985184535597e-09	8.01592272259499e-09	0.313547653553421	0.641623633515983	0.196182737776245	0	0	0	0	1.03525429831904
Blood/Urine Markers → Microbiome (Linear)	none	DR1TP182	PFA 18:2 (Octadecadienoic) (gm)	RSV_genus738	Firmicutes; Sporomusa	Firmicutes	Sporomusa	-2.13573087893542e-09	8.70234022571112e-10	0.0239370917561478	0.641623633515983	0.196182737776245	0	0	0	0	-2.45420291960706
Blood/Urine Markers → Microbiome (Linear)	none	DR1TP182	PFA 18:2 (Octadecadienoic) (gm)	RSV_genus739	Firmicutes; Thermosinus	Firmicutes	Thermosinus	-2.81196540841442e-10	2.74972758620553e-10	0.319325882732204	0.641623633515983	0.196182737776245	0	0	0	0	-1.02263417748038
Blood/Urine Markers → Microbiome (Linear)	none	DR1TP182	PFA 18:2 (Octadecadienoic) (gm)	RSV_genus74	Actinobacteria; unclassified	Actinobacteria	NA	4.88959661843318e-08	3.56042824499562e-08	0.185644023126879	0.641623633515983	0.196182737776245	0	0	0	0	1.37331699502884
Blood/Urine Markers → Microbiome (Linear)	none	DR1TP182	PFA 18:2 (Octadecadienoic) (gm)	RSV_genus740	Firmicutes; Veillonella	Firmicutes	Veillonella	-0.000132991143012369	4.60470135445652e-05	0.00942049873718491	0.641623633515983	0.196182737776245	0	0	0	0	-2.88816000811123
Blood/Urine Markers → Microbiome (Linear)	none	DR1TP182	PFA 18:2 (Octadecadienoic) (gm)	RSV_genus741	Fusobacteria; Cetobacterium	Fusobacteria	Cetobacterium	-2.41102182115798e-07	2.53760631476445e-07	0.35398323342916	0.641623633515983	0.196182737776245	0	0	0	0	-0.950116575266236
Blood/Urine Markers → Microbiome (Linear)	none	DR1TP182	PFA 18:2 (Octadecadienoic) (gm)	RSV_genus744	Fusobacteria; Psychrilyobacter	Fusobacteria	Psychrilyobacter	7.02064657426897e-10	7.04265425558735e-10	0.331352440752533	0.641623633515983	0.196182737776245	0	0	0	0	0.996875087073752
Blood/Urine Markers → Microbiome (Linear)	none	DR1TP182	PFA 18:2 (Octadecadienoic) (gm)	RSV_genus745	Fusobacteria; unclassified	Fusobacteria	NA	4.73373382521742e-09	3.00621946393717e-09	0.131842533486292	0.641623633515983	0.196182737776245	0	0	0	0	1.57464678876697
Blood/Urine Markers → Microbiome (Linear)	none	DR1TP182	PFA 18:2 (Octadecadienoic) (gm)	RSV_genus748	Fusobacteria; Sebaldella	Fusobacteria	Sebaldella	-1.31246498936125e-08	1.30545795431736e-08	0.327352920031122	0.641623633515983	0.196182737776245	0	0	0	0	-1.005367491937
Blood/Urine Markers → Microbiome (Linear)	none	DR1TP182	PFA 18:2 (Octadecadienoic) (gm)	RSV_genus75	Actinobacteria; Nakamurella	Actinobacteria	Nakamurella	-2.50208720955675e-10	2.52913389173338e-10	0.334945812645317	0.641623633515983	0.196182737776245	0	0	0	0	-0.989305950837545
Blood/Urine Markers → Microbiome (Linear)	none	DR1TP182	PFA 18:2 (Octadecadienoic) (gm)	RSV_genus752	Gemmatimonadetes; unclassified	Gemmatimonadetes	NA	5.95051722596228e-08	5.62010104589051e-08	0.302970327531672	0.641623633515983	0.196182737776245	0	0	0	0	1.0587918575438
Blood/Urine Markers → Microbiome (Linear)	none	DR1TP182	PFA 18:2 (Octadecadienoic) (gm)	RSV_genus753	Gemmatimonadetes; unclassified	Gemmatimonadetes	NA	1.38989859632455e-08	1.39201533960914e-08	0.330594295467825	0.641623633515983	0.196182737776245	0	0	0	0	0.998479367845769
Blood/Urine Markers → Microbiome (Linear)	none	DR1TP182	PFA 18:2 (Octadecadienoic) (gm)	RSV_genus754	Gemmatimonadetes; Gemmatimonas	Gemmatimonadetes	Gemmatimonas	-1.33073229244021e-07	8.11429971111113e-08	0.11746012884829	0.641623633515983	0.196182737776245	0	0	0	0	-1.63998415121148
Blood/Urine Markers → Microbiome (Linear)	none	DR1TP182	PFA 18:2 (Octadecadienoic) (gm)	RSV_genus755	Gemmatimonadetes; unclassified	Gemmatimonadetes	NA	-2.26613740371408e-07	1.77296461741408e-07	0.216586840742586	0.641623633515983	0.196182737776245	0	0	0	0	-1.27816279098638
Blood/Urine Markers → Microbiome (Linear)	none	DR1TP182	PFA 18:2 (Octadecadienoic) (gm)	RSV_genus756	Gemmatimonadetes; unclassified	Gemmatimonadetes	NA	-1.04919668935909e-09	1.03996212059605e-09	0.32570876415978	0.641623633515983	0.196182737776245	0	0	0	0	-1.00887971646289
Blood/Urine Markers → Microbiome (Linear)	none	DR1TP182	PFA 18:2 (Octadecadienoic) (gm)	RSV_genus757	Gemmatimonadetes; unclassified	Gemmatimonadetes	NA	-2.62982275260174e-08	2.08772099647538e-08	0.223045619136306	0.641623633515983	0.196182737776245	0	0	0	0	-1.25966197448872
Blood/Urine Markers → Microbiome (Linear)	none	DR1TP182	PFA 18:2 (Octadecadienoic) (gm)	RSV_genus759	Hydrogenedentes; unclassified	Hydrogenedentes	NA	1.46660729035569e-08	1.54456943211287e-08	0.354276169006455	0.641623633515983	0.196182737776245	0	0	0	0	0.949525000212821
Blood/Urine Markers → Microbiome (Linear)	none	DR1TP182	PFA 18:2 (Octadecadienoic) (gm)	RSV_genus76	Actinobacteria; Candidatus_Planktophila	Actinobacteria	Candidatus_Planktophila	-4.91922083558317e-09	4.91789307647972e-09	0.329749525096841	0.641623633515983	0.196182737776245	0	0	0	0	-1.00026998535405
Blood/Urine Markers → Microbiome (Linear)	none	DR1TP182	PFA 18:2 (Octadecadienoic) (gm)	RSV_genus762	Lentisphaerae; Victivallis	Lentisphaerae	Victivallis	-2.46252563865902e-08	2.04790628855944e-08	0.243957208436919	0.641623633515983	0.196182737776245	0	0	0	0	-1.20246011861765
Blood/Urine Markers → Microbiome (Linear)	none	DR1TP182	PFA 18:2 (Octadecadienoic) (gm)	RSV_genus764	Lentisphaerae; unclassified	Lentisphaerae	NA	7.46241546645682e-09	7.1132640027944e-09	0.307301170374783	0.641623633515983	0.196182737776245	0	0	0	0	1.04908456420643
Blood/Urine Markers → Microbiome (Linear)	none	DR1TP182	PFA 18:2 (Octadecadienoic) (gm)	RSV_genus768	Nitrospirae; Nitrospira	Nitrospirae	Nitrospira	-4.34490605359245e-08	4.18457537527816e-08	0.312157695662732	0.641623633515983	0.196182737776245	0	0	0	0	-1.03831468283771
Blood/Urine Markers → Microbiome (Linear)	none	DR1TP182	PFA 18:2 (Octadecadienoic) (gm)	RSV_genus77	Actinobacteria; unclassified	Actinobacteria	NA	1.60329212586171e-06	1.8876884834123e-06	0.406266282072488	0.641623633515983	0.196182737776245	0	0	0	0	0.849341477659228
Blood/Urine Markers → Microbiome (Linear)	none	DR1TP182	PFA 18:2 (Octadecadienoic) (gm)	RSV_genus770	PAUC34f; unclassified	PAUC34f	NA	5.42625857079954e-09	4.81112069987799e-09	0.273421760228802	0.641623633515983	0.196182737776245	0	0	0	0	1.12785750125478
Blood/Urine Markers → Microbiome (Linear)	none	DR1TP182	PFA 18:2 (Octadecadienoic) (gm)	RSV_genus771	Parcubacteria; unclassified	Parcubacteria	NA	-4.96420168062946e-08	3.72284477146178e-08	0.198153658057284	0.641623633515983	0.196182737776245	0	0	0	0	-1.33344310208246
Blood/Urine Markers → Microbiome (Linear)	none	DR1TP182	PFA 18:2 (Octadecadienoic) (gm)	RSV_genus772	Planctomycetes; unclassified	Planctomycetes	NA	-9.92721072210568e-10	9.74441351371365e-10	0.321115102979913	0.641623633515983	0.196182737776245	0	0	0	0	-1.01875918013278
Blood/Urine Markers → Microbiome (Linear)	none	DR1TP182	PFA 18:2 (Octadecadienoic) (gm)	RSV_genus773	Planctomycetes; unclassified	Planctomycetes	NA	2.43162499021477e-09	2.95614249677651e-09	0.420958316417633	0.641623633515983	0.196182737776245	0	0	0	0	0.822566906996636
Blood/Urine Markers → Microbiome (Linear)	none	DR1TP182	PFA 18:2 (Octadecadienoic) (gm)	RSV_genus774	Planctomycetes; unclassified	Planctomycetes	NA	2.76673054464109e-09	2.69430156775053e-09	0.31737249782852	0.641623633515983	0.196182737776245	0	0	0	0	1.02688228287342
Blood/Urine Markers → Microbiome (Linear)	none	DR1TP182	PFA 18:2 (Octadecadienoic) (gm)	RSV_genus777	Planctomycetes; unclassified	Planctomycetes	NA	-1.93193064091521e-10	1.9456825819008e-10	0.333220974216855	0.641623633515983	0.196182737776245	0	0	0	0	-0.992932073754722
Blood/Urine Markers → Microbiome (Linear)	none	DR1TP182	PFA 18:2 (Octadecadienoic) (gm)	RSV_genus780	Planctomycetes; unclassified	Planctomycetes	NA	-2.52544749651873e-07	1.80024126220963e-07	0.176794980200391	0.641623633515983	0.196182737776245	0	0	0	0	-1.4028383581315
Blood/Urine Markers → Microbiome (Linear)	none	DR1TP182	PFA 18:2 (Octadecadienoic) (gm)	RSV_genus781	Planctomycetes; unclassified	Planctomycetes	NA	7.96901861563549e-10	8.0435359109219e-10	0.334264957051817	0.641623633515983	0.196182737776245	0	0	0	0	0.990735754012707
Blood/Urine Markers → Microbiome (Linear)	none	DR1TP182	PFA 18:2 (Octadecadienoic) (gm)	RSV_genus782	Planctomycetes; CPla-4_termite_group	Planctomycetes	CPla-4_termite_group	-6.42187411905598e-09	6.97518253127377e-09	0.368762928406789	0.641623633515983	0.196182737776245	0	0	0	0	-0.920674704964782
Blood/Urine Markers → Microbiome (Linear)	none	DR1TP182	PFA 18:2 (Octadecadienoic) (gm)	RSV_genus783	Planctomycetes; Gemmata	Planctomycetes	Gemmata	-1.74468744696476e-07	1.43391282539809e-07	0.238605100237193	0.641623633515983	0.196182737776245	0	0	0	0	-1.21673187941561
Blood/Urine Markers → Microbiome (Linear)	none	DR1TP182	PFA 18:2 (Octadecadienoic) (gm)	RSV_genus784	Planctomycetes; Isosphaera	Planctomycetes	Isosphaera	-5.12706400785732e-10	2.811372143693e-10	0.083970618009483	0.641623633515983	0.196182737776245	0	0	0	0	-1.82368741874295
Blood/Urine Markers → Microbiome (Linear)	none	DR1TP182	PFA 18:2 (Octadecadienoic) (gm)	RSV_genus785	Planctomycetes; unclassified	Planctomycetes	NA	-3.52360148059552e-07	3.53079924463846e-07	0.330838925692599	0.641623633515983	0.196182737776245	0	0	0	0	-0.997961434920472
Blood/Urine Markers → Microbiome (Linear)	none	DR1TP182	PFA 18:2 (Octadecadienoic) (gm)	RSV_genus786	Planctomycetes; Pir4_lineage	Planctomycetes	Pir4_lineage	-4.61484196524141e-07	4.2036317815219e-07	0.286000339116636	0.641623633515983	0.196182737776245	0	0	0	0	-1.09782259843193
Blood/Urine Markers → Microbiome (Linear)	none	DR1TP182	PFA 18:2 (Octadecadienoic) (gm)	RSV_genus787	Planctomycetes; Pirellula	Planctomycetes	Pirellula	-1.24227373046761e-07	1.1466603154072e-07	0.29219539560476	0.641623633515983	0.196182737776245	0	0	0	0	-1.08338425405998
Blood/Urine Markers → Microbiome (Linear)	none	DR1TP182	PFA 18:2 (Octadecadienoic) (gm)	RSV_genus788	Planctomycetes; Planctomyces	Planctomycetes	Planctomyces	-7.75157049611042e-07	6.49386719341169e-07	0.247296552347261	0.641623633515983	0.196182737776245	0	0	0	0	-1.1936755503677
Blood/Urine Markers → Microbiome (Linear)	none	DR1TP182	PFA 18:2 (Octadecadienoic) (gm)	RSV_genus790	Planctomycetes; Rubripirellula	Planctomycetes	Rubripirellula	-7.96920365029514e-10	8.37265915550438e-10	0.353144245289383	0.641623633515983	0.196182737776245	0	0	0	0	-0.951812739809908
Blood/Urine Markers → Microbiome (Linear)	none	DR1TP182	PFA 18:2 (Octadecadienoic) (gm)	RSV_genus792	Planctomycetes; unclassified	Planctomycetes	NA	5.47014012784588e-10	5.21366774877966e-10	0.307252856787479	0.641623633515983	0.196182737776245	0	0	0	0	1.04919231363108
Blood/Urine Markers → Microbiome (Linear)	none	DR1TP182	PFA 18:2 (Octadecadienoic) (gm)	RSV_genus793	Proteobacteria; unclassified	Proteobacteria	NA	-6.62558619304409e-10	6.54560549882573e-10	0.324150958661242	0.641623633515983	0.196182737776245	0	0	0	0	-1.01221899092952
Blood/Urine Markers → Microbiome (Linear)	none	DR1TP182	PFA 18:2 (Octadecadienoic) (gm)	RSV_genus794	Proteobacteria; Asticcacaulis	Proteobacteria	Asticcacaulis	2.15107690859789e-11	2.30656494438267e-11	0.362732708847284	0.641623633515983	0.196182737776245	0	0	0	0	0.932588919222302
Blood/Urine Markers → Microbiome (Linear)	none	DR1TP182	PFA 18:2 (Octadecadienoic) (gm)	RSV_genus795	Proteobacteria; Brevundimonas	Proteobacteria	Brevundimonas	-2.43929985751625e-06	2.31694694004186e-06	0.305634855393173	0.641623633515983	0.196182737776245	0	0	0	0	-1.05280782022232
Blood/Urine Markers → Microbiome (Linear)	none	DR1TP182	PFA 18:2 (Octadecadienoic) (gm)	RSV_genus797	Proteobacteria; unclassified	Proteobacteria	NA	-9.77380932884109e-08	1.02569138150429e-07	0.35260734492308	0.641623633515983	0.196182737776245	0	0	0	0	-0.952899625080865
Blood/Urine Markers → Microbiome (Linear)	none	DR1TP182	PFA 18:2 (Octadecadienoic) (gm)	RSV_genus798	Proteobacteria; Phenylobacterium	Proteobacteria	Phenylobacterium	-3.70053592837962e-07	3.53253888566034e-07	0.307986685499451	0.641623633515983	0.196182737776245	0	0	0	0	-1.04755702574181
Blood/Urine Markers → Microbiome (Linear)	none	DR1TP182	PFA 18:2 (Octadecadienoic) (gm)	RSV_genus799	Proteobacteria; Hirschia	Proteobacteria	Hirschia	-6.13934275233279e-08	5.81568305225332e-08	0.304365926487309	0.641623633515983	0.196182737776245	0	0	0	0	-1.05565291250768
Blood/Urine Markers → Microbiome (Linear)	none	DR1TP182	PFA 18:2 (Octadecadienoic) (gm)	RSV_genus8	Acidobacteria; unclassified	Acidobacteria	NA	1.5637959336416e-08	1.55301540210717e-08	0.326615287813767	0.641623633515983	0.196182737776245	0	0	0	0	1.00694167715259
Blood/Urine Markers → Microbiome (Linear)	none	DR1TP182	PFA 18:2 (Octadecadienoic) (gm)	RSV_genus80	Actinobacteria; unclassified	Actinobacteria	NA	-2.5633166586321e-08	2.57863427192914e-08	0.332685815077619	0.641623633515983	0.196182737776245	0	0	0	0	-0.994059796123946
Blood/Urine Markers → Microbiome (Linear)	none	DR1TP182	PFA 18:2 (Octadecadienoic) (gm)	RSV_genus801	Proteobacteria; Robiginitomaculum	Proteobacteria	Robiginitomaculum	5.60131022532793e-11	6.5471256170122e-11	0.402914084195716	0.641623633515983	0.196182737776245	0	0	0	0	0.855537307971205
Blood/Urine Markers → Microbiome (Linear)	none	DR1TP182	PFA 18:2 (Octadecadienoic) (gm)	RSV_genus802	Proteobacteria; Woodsholea	Proteobacteria	Woodsholea	-2.2653840249009e-07	2.22298133706755e-07	0.32096915540127	0.641623633515983	0.196182737776245	0	0	0	0	-1.01907469357763
Blood/Urine Markers → Microbiome (Linear)	none	DR1TP182	PFA 18:2 (Octadecadienoic) (gm)	RSV_genus803	Proteobacteria; unclassified	Proteobacteria	NA	6.64363484686281e-08	7.14670120279396e-08	0.364234872619339	0.641623633515983	0.196182737776245	0	0	0	0	0.929608592600111
Blood/Urine Markers → Microbiome (Linear)	none	DR1TP182	PFA 18:2 (Octadecadienoic) (gm)	RSV_genus804	Proteobacteria; unclassified	Proteobacteria	NA	-1.58823821123658e-07	1.45807180363177e-07	0.289657053307836	0.641623633515983	0.196182737776245	0	0	0	0	-1.08927297495266
Blood/Urine Markers → Microbiome (Linear)	none	DR1TP182	PFA 18:2 (Octadecadienoic) (gm)	RSV_genus806	Proteobacteria; unclassified	Proteobacteria	NA	-1.77818744763692e-10	1.75856323517455e-10	0.32464477887636	0.641623633515983	0.196182737776245	0	0	0	0	-1.01115923048421
Blood/Urine Markers → Microbiome (Linear)	none	DR1TP182	PFA 18:2 (Octadecadienoic) (gm)	RSV_genus807	Proteobacteria; Aurantimonas	Proteobacteria	Aurantimonas	-3.3745141917888e-08	3.31919682990824e-08	0.322084586842255	0.641623633515983	0.196182737776245	0	0	0	0	-1.01666588777807
Blood/Urine Markers → Microbiome (Linear)	none	DR1TP182	PFA 18:2 (Octadecadienoic) (gm)	RSV_genus808	Proteobacteria; Aureimonas	Proteobacteria	Aureimonas	-3.36536873898985e-08	1.68738785517049e-08	0.0606549062143139	0.641623633515983	0.196182737776245	0	0	0	0	-1.99442512797381
Blood/Urine Markers → Microbiome (Linear)	none	DR1TP182	PFA 18:2 (Octadecadienoic) (gm)	RSV_genus809	Proteobacteria; Martelella	Proteobacteria	Martelella	-9.65249274644204e-09	9.69988542483667e-09	0.332186039616172	0.641623633515983	0.196182737776245	0	0	0	0	-0.995114099154895
Blood/Urine Markers → Microbiome (Linear)	none	DR1TP182	PFA 18:2 (Octadecadienoic) (gm)	RSV_genus81	Actinobacteria; Angustibacter	Actinobacteria	Angustibacter	-1.03511640111864e-08	1.01317719965297e-08	0.31977786001393	0.641623633515983	0.196182737776245	0	0	0	0	-1.02165386417419
Blood/Urine Markers → Microbiome (Linear)	none	DR1TP182	PFA 18:2 (Octadecadienoic) (gm)	RSV_genus811	Proteobacteria; unclassified	Proteobacteria	NA	-5.71165376530351e-08	5.64392209813847e-08	0.324252579439582	0.641623633515983	0.196182737776245	0	0	0	0	-1.01200081538818
Blood/Urine Markers → Microbiome (Linear)	none	DR1TP182	PFA 18:2 (Octadecadienoic) (gm)	RSV_genus814	Proteobacteria; Methylorosula	Proteobacteria	Methylorosula	-2.81038500909423e-08	2.76335892415511e-08	0.32192149295356	0.641623633515983	0.196182737776245	0	0	0	0	-1.01701772597401
Blood/Urine Markers → Microbiome (Linear)	none	DR1TP182	PFA 18:2 (Octadecadienoic) (gm)	RSV_genus815	Proteobacteria; Methylovirgula	Proteobacteria	Methylovirgula	-4.09745703557427e-11	4.27533559504675e-11	0.349901653941534	0.641623633515983	0.196182737776245	0	0	0	0	-0.958394246365464
Blood/Urine Markers → Microbiome (Linear)	none	DR1TP182	PFA 18:2 (Octadecadienoic) (gm)	RSV_genus818	Proteobacteria; Bosea	Proteobacteria	Bosea	-4.25959516905796e-07	3.87784706928527e-07	0.285736175648352	0.641623633515983	0.196182737776245	0	0	0	0	-1.09844330963857
Blood/Urine Markers → Microbiome (Linear)	none	DR1TP182	PFA 18:2 (Octadecadienoic) (gm)	RSV_genus819	Proteobacteria; Bradyrhizobium	Proteobacteria	Bradyrhizobium	-5.00641123671467e-06	4.4135952955633e-06	0.270771147086386	0.641623633515983	0.196182737776245	0	0	0	0	-1.13431588114735
Blood/Urine Markers → Microbiome (Linear)	none	DR1TP182	PFA 18:2 (Octadecadienoic) (gm)	RSV_genus82	Actinobacteria; Kineococcus	Actinobacteria	Kineococcus	-1.02048159605095e-08	7.62259172842677e-09	0.196448223632728	0.641623633515983	0.196182737776245	0	0	0	0	-1.33875935168518
Blood/Urine Markers → Microbiome (Linear)	none	DR1TP182	PFA 18:2 (Octadecadienoic) (gm)	RSV_genus821	Proteobacteria; Nitrobacter	Proteobacteria	Nitrobacter	-1.22305906677498e-08	1.23346193698506e-08	0.333869989360271	0.641623633515983	0.196182737776245	0	0	0	0	-0.991566119798144
Blood/Urine Markers → Microbiome (Linear)	none	DR1TP182	PFA 18:2 (Octadecadienoic) (gm)	RSV_genus823	Proteobacteria; Rhodopseudomonas	Proteobacteria	Rhodopseudomonas	-2.13374500088479e-07	2.09350774833507e-07	0.320901949089816	0.641623633515983	0.196182737776245	0	0	0	0	-1.01922001606238
Blood/Urine Markers → Microbiome (Linear)	none	DR1TP182	PFA 18:2 (Octadecadienoic) (gm)	RSV_genus824	Proteobacteria; Salinarimonas	Proteobacteria	Salinarimonas	9.47920261453726e-10	9.29386310287824e-10	0.320568140991978	0.641623633515983	0.196182737776245	0	0	0	0	1.01994213919523
Blood/Urine Markers → Microbiome (Linear)	none	DR1TP182	PFA 18:2 (Octadecadienoic) (gm)	RSV_genus825	Proteobacteria; Tardiphaga	Proteobacteria	Tardiphaga	-3.45434519761951e-10	3.12494445866068e-10	0.282783449074044	0.641623633515983	0.196182737776245	0	0	0	0	-1.1054101099448
Blood/Urine Markers → Microbiome (Linear)	none	DR1TP182	PFA 18:2 (Octadecadienoic) (gm)	RSV_genus828	Proteobacteria; Ochrobactrum	Proteobacteria	Ochrobactrum	-2.48764926487573e-08	2.03809973200157e-08	0.237180065840007	0.641623633515983	0.196182737776245	0	0	0	0	-1.22057288258051
Blood/Urine Markers → Microbiome (Linear)	none	DR1TP182	PFA 18:2 (Octadecadienoic) (gm)	RSV_genus829	Proteobacteria; Paenochrobactrum	Proteobacteria	Paenochrobactrum	-4.61883393735263e-09	4.44969158853876e-09	0.312294903109923	0.641623633515983	0.196182737776245	0	0	0	0	-1.03801215105549
Blood/Urine Markers → Microbiome (Linear)	none	DR1TP182	PFA 18:2 (Octadecadienoic) (gm)	RSV_genus83	Actinobacteria; Kineosporia	Actinobacteria	Kineosporia	-2.64215831696407e-08	2.85073406278122e-08	0.365636923976128	0.641623633515983	0.196182737776245	0	0	0	0	-0.926834372753219
Blood/Urine Markers → Microbiome (Linear)	none	DR1TP182	PFA 18:2 (Octadecadienoic) (gm)	RSV_genus833	Proteobacteria; Devosia	Proteobacteria	Devosia	-2.94093343293663e-07	2.66919899588605e-07	0.284309131013572	0.641623633515983	0.196182737776245	0	0	0	0	-1.10180373867569
Blood/Urine Markers → Microbiome (Linear)	none	DR1TP182	PFA 18:2 (Octadecadienoic) (gm)	RSV_genus834	Proteobacteria; Hyphomicrobium	Proteobacteria	Hyphomicrobium	-1.79196296278931e-07	1.53398587756041e-07	0.257186231541394	0.641623633515983	0.196182737776245	0	0	0	0	-1.1681743547986
Blood/Urine Markers → Microbiome (Linear)	none	DR1TP182	PFA 18:2 (Octadecadienoic) (gm)	RSV_genus835	Proteobacteria; unclassified	Proteobacteria	NA	7.43128845780937e-07	7.15224581433665e-07	0.311840386118117	0.641623633515983	0.196182737776245	0	0	0	0	1.03901468863296
Blood/Urine Markers → Microbiome (Linear)	none	DR1TP182	PFA 18:2 (Octadecadienoic) (gm)	RSV_genus836	Proteobacteria; Pedomicrobium	Proteobacteria	Pedomicrobium	-4.46976473689848e-07	3.54391075496259e-07	0.222484720532303	0.641623633515983	0.196182737776245	0	0	0	0	-1.26125205908174
Blood/Urine Markers → Microbiome (Linear)	none	DR1TP182	PFA 18:2 (Octadecadienoic) (gm)	RSV_genus838	Proteobacteria; Rhodomicrobium	Proteobacteria	Rhodomicrobium	-3.38052707673579e-07	3.26678694655948e-07	0.313746566450702	0.641623633515983	0.196182737776245	0	0	0	0	-1.03481712521721
Blood/Urine Markers → Microbiome (Linear)	none	DR1TP182	PFA 18:2 (Octadecadienoic) (gm)	RSV_genus839	Proteobacteria; Rhodoplanes	Proteobacteria	Rhodoplanes	-1.01176144507014e-07	9.23764223352154e-08	0.287093079934928	0.641623633515983	0.196182737776245	0	0	0	0	-1.09525939573483
Blood/Urine Markers → Microbiome (Linear)	none	DR1TP182	PFA 18:2 (Octadecadienoic) (gm)	RSV_genus84	Actinobacteria; unclassified	Actinobacteria	NA	-1.82451517466929e-08	2.28877019566096e-08	0.435207660626863	0.641623633515983	0.196182737776245	0	0	0	0	-0.79715961791542
Blood/Urine Markers → Microbiome (Linear)	none	DR1TP182	PFA 18:2 (Octadecadienoic) (gm)	RSV_genus840	Proteobacteria; Vasilyevaea	Proteobacteria	Vasilyevaea	2.0866352225715e-10	2.1088671268751e-10	0.33487341406355	0.641623633515983	0.196182737776245	0	0	0	0	0.989457892334573
Blood/Urine Markers → Microbiome (Linear)	none	DR1TP182	PFA 18:2 (Octadecadienoic) (gm)	RSV_genus841	Proteobacteria; unclassified	Proteobacteria	NA	-2.94207757024623e-07	2.74925834839607e-07	0.297965428083839	0.641623633515983	0.196182737776245	0	0	0	0	-1.07013499548438
Blood/Urine Markers → Microbiome (Linear)	none	DR1TP182	PFA 18:2 (Octadecadienoic) (gm)	RSV_genus842	Proteobacteria; unclassified	Proteobacteria	NA	3.01365773662981e-10	3.31716412279529e-10	0.374992035605952	0.641623633515983	0.196182737776245	0	0	0	0	0.908504259985266
Blood/Urine Markers → Microbiome (Linear)	none	DR1TP182	PFA 18:2 (Octadecadienoic) (gm)	RSV_genus843	Proteobacteria; unclassified	Proteobacteria	NA	-1.30710092436908e-07	1.28710423928271e-07	0.322608653721391	0.641623633515983	0.196182737776245	0	0	0	0	-1.015536181512
Blood/Urine Markers → Microbiome (Linear)	none	DR1TP182	PFA 18:2 (Octadecadienoic) (gm)	RSV_genus845	Proteobacteria; Meganema	Proteobacteria	Meganema	2.38166529944466e-10	2.35564674466922e-10	0.324697952424269	0.641623633515983	0.196182737776245	0	0	0	0	1.01104518529118
Blood/Urine Markers → Microbiome (Linear)	none	DR1TP182	PFA 18:2 (Octadecadienoic) (gm)	RSV_genus846	Proteobacteria; Methylobacterium	Proteobacteria	Methylobacterium	-2.83049470283346e-06	1.56731919995664e-06	0.0867952136022874	0.641623633515983	0.196182737776245	0	0	0	0	-1.80594655058891
Blood/Urine Markers → Microbiome (Linear)	none	DR1TP182	PFA 18:2 (Octadecadienoic) (gm)	RSV_genus847	Proteobacteria; Microvirga	Proteobacteria	Microvirga	-2.23566822197828e-07	1.38525185618265e-07	0.1230328759982	0.641623633515983	0.196182737776245	0	0	0	0	-1.61390740030417
Blood/Urine Markers → Microbiome (Linear)	none	DR1TP182	PFA 18:2 (Octadecadienoic) (gm)	RSV_genus848	Proteobacteria; unclassified	Proteobacteria	NA	-5.57717532176675e-08	5.61966737355727e-08	0.333455297884586	0.641623633515983	0.196182737776245	0	0	0	0	-0.992438689166826
Blood/Urine Markers → Microbiome (Linear)	none	DR1TP182	PFA 18:2 (Octadecadienoic) (gm)	RSV_genus849	Proteobacteria; Hansschlegelia	Proteobacteria	Hansschlegelia	2.39057281870534e-07	1.70786934622751e-07	0.177707522875491	0.641623633515983	0.196182737776245	0	0	0	0	1.39973987119439
Blood/Urine Markers → Microbiome (Linear)	none	DR1TP182	PFA 18:2 (Octadecadienoic) (gm)	RSV_genus85	Actinobacteria; Quadrisphaera	Actinobacteria	Quadrisphaera	-2.99373712189502e-08	2.49171776249597e-08	0.244329898021123	0.641623633515983	0.196182737776245	0	0	0	0	-1.2014752099757
Blood/Urine Markers → Microbiome (Linear)	none	DR1TP182	PFA 18:2 (Octadecadienoic) (gm)	RSV_genus851	Proteobacteria; Pleomorphomonas	Proteobacteria	Pleomorphomonas	-3.32530815656485e-08	2.84354909878268e-08	0.256695672587088	0.641623633515983	0.196182737776245	0	0	0	0	-1.16942174762814
Blood/Urine Markers → Microbiome (Linear)	none	DR1TP182	PFA 18:2 (Octadecadienoic) (gm)	RSV_genus852	Proteobacteria; unclassified	Proteobacteria	NA	1.55072752341714e-07	1.80667355582752e-07	0.401407382870987	0.641623633515983	0.196182737776245	0	0	0	0	0.858332994588419
Blood/Urine Markers → Microbiome (Linear)	none	DR1TP182	PFA 18:2 (Octadecadienoic) (gm)	RSV_genus853	Proteobacteria; Aliihoeflea	Proteobacteria	Aliihoeflea	5.81629796471253e-08	5.49463485907629e-08	0.303081555185436	0.641623633515983	0.196182737776245	0	0	0	0	1.05854130690867
Blood/Urine Markers → Microbiome (Linear)	none	DR1TP182	PFA 18:2 (Octadecadienoic) (gm)	RSV_genus854	Proteobacteria; Aminobacter	Proteobacteria	Aminobacter	-1.52983274554989e-07	1.61481927143055e-07	0.355344244620469	0.641623633515983	0.196182737776245	0	0	0	0	-0.947370874633313
Blood/Urine Markers → Microbiome (Linear)	none	DR1TP182	PFA 18:2 (Octadecadienoic) (gm)	RSV_genus855	Proteobacteria; Aquamicrobium	Proteobacteria	Aquamicrobium	-6.09798189235267e-09	6.01754007233704e-09	0.323616199107881	0.641623633515983	0.196182737776245	0	0	0	0	-1.01336789103997
Blood/Urine Markers → Microbiome (Linear)	none	DR1TP182	PFA 18:2 (Octadecadienoic) (gm)	RSV_genus858	Proteobacteria; Nitratireductor	Proteobacteria	Nitratireductor	-8.33202220817933e-11	8.63597083845633e-11	0.346763190220013	0.641623633515983	0.196182737776245	0	0	0	0	-0.964804347309337
Blood/Urine Markers → Microbiome (Linear)	none	DR1TP182	PFA 18:2 (Octadecadienoic) (gm)	RSV_genus86	Actinobacteria; unclassified	Actinobacteria	NA	7.46241546645682e-09	7.1132640027944e-09	0.307301170374783	0.641623633515983	0.196182737776245	0	0	0	0	1.04908456420643
Blood/Urine Markers → Microbiome (Linear)	none	DR1TP182	PFA 18:2 (Octadecadienoic) (gm)	RSV_genus860	Proteobacteria; Pseudahrensia	Proteobacteria	Pseudahrensia	-1.25398346403412e-09	1.27264723160081e-09	0.336841942822289	0.641623633515983	0.196182737776245	0	0	0	0	-0.985334688904162
Blood/Urine Markers → Microbiome (Linear)	none	DR1TP182	PFA 18:2 (Octadecadienoic) (gm)	RSV_genus861	Proteobacteria; Ensifer	Proteobacteria	Ensifer	-2.16136059931555e-09	1.85479591782172e-09	0.258326339675811	0.641623633515983	0.196182737776245	0	0	0	0	-1.16528216314702
Blood/Urine Markers → Microbiome (Linear)	none	DR1TP182	PFA 18:2 (Octadecadienoic) (gm)	RSV_genus862	Proteobacteria; unclassified	Proteobacteria	NA	-1.56957802342728e-10	1.52009519666235e-10	0.314778423908122	0.641623633515983	0.196182737776245	0	0	0	0	-1.03255245255269
Blood/Urine Markers → Microbiome (Linear)	none	DR1TP182	PFA 18:2 (Octadecadienoic) (gm)	RSV_genus863	Proteobacteria; Neorhizobium	Proteobacteria	Neorhizobium	2.92647148897201e-06	3.53520701452335e-06	0.418056287019889	0.641623633515983	0.196182737776245	0	0	0	0	0.827807672068273
Blood/Urine Markers → Microbiome (Linear)	none	DR1TP182	PFA 18:2 (Octadecadienoic) (gm)	RSV_genus864	Proteobacteria; Rhizobium	Proteobacteria	Rhizobium	-1.6996837707546e-07	1.18574800330142e-07	0.167987310648925	0.641623633515983	0.196182737776245	0	0	0	0	-1.43342747870733
Blood/Urine Markers → Microbiome (Linear)	none	DR1TP182	PFA 18:2 (Octadecadienoic) (gm)	RSV_genus866	Proteobacteria; Agaricicola	Proteobacteria	Agaricicola	-1.96701928780638e-07	1.9213640008259e-07	0.318806494081091	0.641623633515983	0.196182737776245	0	0	0	0	-1.02376191443207
Blood/Urine Markers → Microbiome (Linear)	none	DR1TP182	PFA 18:2 (Octadecadienoic) (gm)	RSV_genus869	Proteobacteria; Candidatus_Liberibacter	Proteobacteria	Candidatus_Liberibacter	-1.00583381518218e-09	9.65449511550917e-10	0.310566748416568	0.641623633515983	0.196182737776245	0	0	0	0	-1.04182953447912
Blood/Urine Markers → Microbiome (Linear)	none	DR1TP182	PFA 18:2 (Octadecadienoic) (gm)	RSV_genus871	Proteobacteria; Rhizomicrobium	Proteobacteria	Rhizomicrobium	-1.37772440984944e-07	1.37475887578468e-07	0.328860851484039	0.641623633515983	0.196182737776245	0	0	0	0	-1.00215713032809
Blood/Urine Markers → Microbiome (Linear)	none	DR1TP182	PFA 18:2 (Octadecadienoic) (gm)	RSV_genus872	Proteobacteria; Afifella	Proteobacteria	Afifella	-2.2148109868805e-10	2.19259907442866e-10	0.325124691038996	0.641623633515983	0.196182737776245	0	0	0	0	-1.01013040309598
Blood/Urine Markers → Microbiome (Linear)	none	DR1TP182	PFA 18:2 (Octadecadienoic) (gm)	RSV_genus873	Proteobacteria; Methyloligella	Proteobacteria	Methyloligella	-4.93141236785494e-08	4.89708433166346e-08	0.326583349697901	0.641623633515983	0.196182737776245	0	0	0	0	-1.00700989279877
Blood/Urine Markers → Microbiome (Linear)	none	DR1TP182	PFA 18:2 (Octadecadienoic) (gm)	RSV_genus874	Proteobacteria; unclassified	Proteobacteria	NA	-7.49705175875941e-08	4.53650573690453e-08	0.11484074105432	0.641623633515983	0.196182737776245	0	0	0	0	-1.65260493286073
Blood/Urine Markers → Microbiome (Linear)	none	DR1TP182	PFA 18:2 (Octadecadienoic) (gm)	RSV_genus875	Proteobacteria; Parvibaculum	Proteobacteria	Parvibaculum	5.38712681933946e-11	5.77652887387063e-11	0.362732708847282	0.641623633515983	0.196182737776245	0	0	0	0	0.932588919222305
Blood/Urine Markers → Microbiome (Linear)	none	DR1TP182	PFA 18:2 (Octadecadienoic) (gm)	RSV_genus876	Proteobacteria; Aquabacter	Proteobacteria	Aquabacter	-6.37001182348617e-09	3.13411614378380e-09	0.0563225891471303	0.641623633515983	0.196182737776245	0	0	0	0	-2.03247471735227
Blood/Urine Markers → Microbiome (Linear)	none	DR1TP182	PFA 18:2 (Octadecadienoic) (gm)	RSV_genus877	Proteobacteria; Labrys	Proteobacteria	Labrys	-6.62414604555171e-08	6.39290889292236e-08	0.313130900952482	0.641623633515983	0.196182737776245	0	0	0	0	-1.03617088191032
Blood/Urine Markers → Microbiome (Linear)	none	DR1TP182	PFA 18:2 (Octadecadienoic) (gm)	RSV_genus878	Proteobacteria; unclassified	Proteobacteria	NA	6.86289774951236e-08	7.47381391049998e-08	0.369993720331428	0.641623633515983	0.196182737776245	0	0	0	0	0.918259115318708
Blood/Urine Markers → Microbiome (Linear)	none	DR1TP182	PFA 18:2 (Octadecadienoic) (gm)	RSV_genus879	Proteobacteria; Pseudolabrys	Proteobacteria	Pseudolabrys	-3.1381160568492e-07	2.92673987026003e-07	0.29705094356807	0.641623633515983	0.196182737776245	0	0	0	0	-1.07222240306939
Blood/Urine Markers → Microbiome (Linear)	none	DR1TP182	PFA 18:2 (Octadecadienoic) (gm)	RSV_genus88	Actinobacteria; Brevibacterium	Actinobacteria	Brevibacterium	1.48435331731195e-07	1.26189138550163e-07	0.254006222447686	0.641623633515983	0.196182737776245	0	0	0	0	1.17629245620207
Blood/Urine Markers → Microbiome (Linear)	none	DR1TP182	PFA 18:2 (Octadecadienoic) (gm)	RSV_genus880	Proteobacteria; Pseudoxanthobacter	Proteobacteria	Pseudoxanthobacter	-3.68257416795091e-08	3.6209537689464e-08	0.321921492953558	0.641623633515983	0.196182737776245	0	0	0	0	-1.01701772597402
Blood/Urine Markers → Microbiome (Linear)	none	DR1TP182	PFA 18:2 (Octadecadienoic) (gm)	RSV_genus881	Proteobacteria; Starkeya	Proteobacteria	Starkeya	5.06429939309237e-09	5.20321877033132e-09	0.34263292395109	0.641623633515983	0.196182737776245	0	0	0	0	0.973301261513149
Blood/Urine Markers → Microbiome (Linear)	none	DR1TP182	PFA 18:2 (Octadecadienoic) (gm)	RSV_genus882	Proteobacteria; Variibacter	Proteobacteria	Variibacter	1.5189742898524e-06	1.48152028859508e-06	0.318107908767383	0.641623633515983	0.196182737776245	0	0	0	0	1.02528078862345
Blood/Urine Markers → Microbiome (Linear)	none	DR1TP182	PFA 18:2 (Octadecadienoic) (gm)	RSV_genus883	Proteobacteria; Xanthobacter	Proteobacteria	Xanthobacter	-1.80466449902524e-09	1.75205670127749e-09	0.315932256207245	0.641623633515983	0.196182737776245	0	0	0	0	-1.03002631005571
Blood/Urine Markers → Microbiome (Linear)	none	DR1TP182	PFA 18:2 (Octadecadienoic) (gm)	RSV_genus884	Proteobacteria; Amaricoccus	Proteobacteria	Amaricoccus	4.15520672918354e-08	3.96079293410128e-08	0.307301170374783	0.641623633515983	0.196182737776245	0	0	0	0	1.04908456420643
Blood/Urine Markers → Microbiome (Linear)	none	DR1TP182	PFA 18:2 (Octadecadienoic) (gm)	RSV_genus885	Proteobacteria; Defluviimonas	Proteobacteria	Defluviimonas	1.11405573400068e-09	1.12673003039796e-09	0.335210211061349	0.641623633515983	0.196182737776245	0	0	0	0	0.988751257128732
Blood/Urine Markers → Microbiome (Linear)	none	DR1TP182	PFA 18:2 (Octadecadienoic) (gm)	RSV_genus886	Proteobacteria; Falsirhodobacter	Proteobacteria	Falsirhodobacter	-1.62334933624247e-08	1.54306296843626e-08	0.305982194772336	0.641623633515983	0.196182737776245	0	0	0	0	-1.05203051945934
Blood/Urine Markers → Microbiome (Linear)	none	DR1TP182	PFA 18:2 (Octadecadienoic) (gm)	RSV_genus887	Proteobacteria; Gemmobacter	Proteobacteria	Gemmobacter	3.65415797536273e-08	3.33040113680379e-08	0.286260131783912	0.641623633515983	0.196182737776245	0	0	0	0	1.09721256547181
Blood/Urine Markers → Microbiome (Linear)	none	DR1TP182	PFA 18:2 (Octadecadienoic) (gm)	RSV_genus888	Proteobacteria; Haematobacter	Proteobacteria	Haematobacter	-7.3539365573629e-10	6.74753617726073e-10	0.289400647255123	0.641623633515983	0.196182737776245	0	0	0	0	-1.08986989682927
Blood/Urine Markers → Microbiome (Linear)	none	DR1TP182	PFA 18:2 (Octadecadienoic) (gm)	RSV_genus889	Proteobacteria; Maribius	Proteobacteria	Maribius	-1.73247674350163e-08	1.69124958930304e-08	0.318523582144276	0.641623633515983	0.196182737776245	0	0	0	0	-1.02437674158761
Blood/Urine Markers → Microbiome (Linear)	none	DR1TP182	PFA 18:2 (Octadecadienoic) (gm)	RSV_genus89	Actinobacteria; Cellulomonas	Actinobacteria	Cellulomonas	-1.11745110993466e-08	7.6092407902842e-09	0.158318271855083	0.641623633515983	0.196182737776245	0	0	0	0	-1.46854481377626
Blood/Urine Markers → Microbiome (Linear)	none	DR1TP182	PFA 18:2 (Octadecadienoic) (gm)	RSV_genus890	Proteobacteria; Marivita	Proteobacteria	Marivita	-1.35680132978129e-10	1.4093747465223e-10	0.347792660796099	0.641623633515983	0.196182737776245	0	0	0	0	-0.962697347266415
Blood/Urine Markers → Microbiome (Linear)	none	DR1TP182	PFA 18:2 (Octadecadienoic) (gm)	RSV_genus891	Proteobacteria; unclassified	Proteobacteria	NA	-8.06735112509773e-07	7.71171138701111e-07	0.308634001106241	0.641623633515983	0.196182737776245	0	0	0	0	-1.04611683713755
Blood/Urine Markers → Microbiome (Linear)	none	DR1TP182	PFA 18:2 (Octadecadienoic) (gm)	RSV_genus892	Proteobacteria; Nesiotobacter	Proteobacteria	Nesiotobacter	2.30756243977337e-09	2.3453866655254e-09	0.337541755081364	0.641623633515983	0.196182737776245	0	0	0	0	0.983872925386672
Blood/Urine Markers → Microbiome (Linear)	none	DR1TP182	PFA 18:2 (Octadecadienoic) (gm)	RSV_genus894	Proteobacteria; Palleronia	Proteobacteria	Palleronia	1.28330386458815e-08	1.24970883809313e-08	0.31737249782852	0.641623633515983	0.196182737776245	0	0	0	0	1.02688228287342
Blood/Urine Markers → Microbiome (Linear)	none	DR1TP182	PFA 18:2 (Octadecadienoic) (gm)	RSV_genus895	Proteobacteria; Paracocccus	Proteobacteria	Paracocccus	-1.46259906789907e-06	1.34105901290807e-06	0.289074425733889	0.641623633515983	0.196182737776245	0	0	0	0	-1.0906299080213
Blood/Urine Markers → Microbiome (Linear)	none	DR1TP182	PFA 18:2 (Octadecadienoic) (gm)	RSV_genus897	Proteobacteria; Rhodobacter	Proteobacteria	Rhodobacter	-1.31965805754353e-08	1.67153818061278e-08	0.439569125260773	0.641623633515983	0.196182737776245	0	0	0	0	-0.789487235678786
Blood/Urine Markers → Microbiome (Linear)	none	DR1TP182	PFA 18:2 (Octadecadienoic) (gm)	RSV_genus898	Proteobacteria; Rubellimicrobium	Proteobacteria	Rubellimicrobium	-3.41629826626153e-07	2.50373546235096e-07	0.188360537730606	0.641623633515983	0.196182737776245	0	0	0	0	-1.36448052025979
Blood/Urine Markers → Microbiome (Linear)	none	DR1TP182	PFA 18:2 (Octadecadienoic) (gm)	RSV_genus9	Acidobacteria; unclassified	Acidobacteria	NA	-1.68342874384149e-08	1.44406403530367e-08	0.258138629135278	0.641623633515983	0.196182737776245	0	0	0	0	-1.16575768296001
Blood/Urine Markers → Microbiome (Linear)	none	DR1TP182	PFA 18:2 (Octadecadienoic) (gm)	RSV_genus90	Actinobacteria; unclassified	Actinobacteria	NA	2.04332550964979e-09	2.49731420014249e-09	0.423381052000531	0.641623633515983	0.196182737776245	0	0	0	0	0.818209222345028
Blood/Urine Markers → Microbiome (Linear)	none	DR1TP182	PFA 18:2 (Octadecadienoic) (gm)	RSV_genus900	Proteobacteria; Tabrizicola	Proteobacteria	Tabrizicola	1.87145116061802e-08	1.84562135714005e-08	0.323324487451963	0.641623633515983	0.196182737776245	0	0	0	0	1.01399518020208
Blood/Urine Markers → Microbiome (Linear)	none	DR1TP182	PFA 18:2 (Octadecadienoic) (gm)	RSV_genus901	Proteobacteria; unclassified	Proteobacteria	NA	9.72633942196247e-09	9.70220275555432e-09	0.328705331961614	0.641623633515983	0.196182737776245	0	0	0	0	1.00248775118561
Blood/Urine Markers → Microbiome (Linear)	none	DR1TP182	PFA 18:2 (Octadecadienoic) (gm)	RSV_genus902	Proteobacteria; Acetobacter	Proteobacteria	Acetobacter	1.06710060930291e-08	1.34946332827028e-08	0.438844162504349	0.641623633515983	0.196182737776245	0	0	0	0	0.790759249953617
Blood/Urine Markers → Microbiome (Linear)	none	DR1TP182	PFA 18:2 (Octadecadienoic) (gm)	RSV_genus903	Proteobacteria; Acidicaldus	Proteobacteria	Acidicaldus	-6.19366566677785e-08	4.47797507661767e-08	0.182661108335091	0.641623633515983	0.196182737776245	0	0	0	0	-1.3831398256589
Blood/Urine Markers → Microbiome (Linear)	none	DR1TP182	PFA 18:2 (Octadecadienoic) (gm)	RSV_genus904	Proteobacteria; Acidiphilium	Proteobacteria	Acidiphilium	3.74465340347564e-08	3.64068805129854e-08	0.316604975279379	0.641623633515983	0.196182737776245	0	0	0	0	1.02855651204173
Blood/Urine Markers → Microbiome (Linear)	none	DR1TP182	PFA 18:2 (Octadecadienoic) (gm)	RSV_genus905	Proteobacteria; Acidisoma	Proteobacteria	Acidisoma	-3.26188979457225e-11	3.25617360439712e-11	0.329049845468386	0.641623633515983	0.196182737776245	0	0	0	0	-1.00175549306321
Blood/Urine Markers → Microbiome (Linear)	none	DR1TP182	PFA 18:2 (Octadecadienoic) (gm)	RSV_genus91	Actinobacteria; Tropheryma	Actinobacteria	Tropheryma	-1.16720321737926e-07	1.29894307215121e-07	0.380123634329966	0.641623633515983	0.196182737776245	0	0	0	0	-0.898579192886587
Blood/Urine Markers → Microbiome (Linear)	none	DR1TP182	PFA 18:2 (Octadecadienoic) (gm)	RSV_genus911	Proteobacteria; Gluconobacter	Proteobacteria	Gluconobacter	1.1443974247364e-10	1.14392771658785e-10	0.329683245792305	0.641623633515983	0.196182737776245	0	0	0	0	1.00041060999025
Blood/Urine Markers → Microbiome (Linear)	none	DR1TP182	PFA 18:2 (Octadecadienoic) (gm)	RSV_genus912	Proteobacteria; unclassified	Proteobacteria	NA	-5.39277283097349e-08	4.62945931244657e-08	0.258484467148054	0.641623633515983	0.196182737776245	0	0	0	0	-1.16488178575729
Blood/Urine Markers → Microbiome (Linear)	none	DR1TP182	PFA 18:2 (Octadecadienoic) (gm)	RSV_genus913	Proteobacteria; Paracraurococcus	Proteobacteria	Paracraurococcus	3.44731001324449e-08	3.35706445689007e-08	0.317372497828519	0.641623633515983	0.196182737776245	0	0	0	0	1.02688228287342
Blood/Urine Markers → Microbiome (Linear)	none	DR1TP182	PFA 18:2 (Octadecadienoic) (gm)	RSV_genus914	Proteobacteria; Roseococcus	Proteobacteria	Roseococcus	-1.71614805297119e-08	1.76991861307231e-08	0.344418279650605	0.641623633515983	0.196182737776245	0	0	0	0	-0.969619755561653
Blood/Urine Markers → Microbiome (Linear)	none	DR1TP182	PFA 18:2 (Octadecadienoic) (gm)	RSV_genus915	Proteobacteria; Roseomonas	Proteobacteria	Roseomonas	-1.95751240247637e-08	1.98178819104283e-08	0.335687565566045	0.641623633515983	0.196182737776245	0	0	0	0	-0.987750563518251
Blood/Urine Markers → Microbiome (Linear)	none	DR1TP182	PFA 18:2 (Octadecadienoic) (gm)	RSV_genus917	Proteobacteria; Stella	Proteobacteria	Stella	2.26465553697026e-08	2.20537015268519e-08	0.317372497828519	0.641623633515983	0.196182737776245	0	0	0	0	1.02688228287342
Blood/Urine Markers → Microbiome (Linear)	none	DR1TP182	PFA 18:2 (Octadecadienoic) (gm)	RSV_genus918	Proteobacteria; unclassified	Proteobacteria	NA	-3.09166949608365e-09	2.16446858145831e-09	0.169417523296162	0.641623633515983	0.196182737776245	0	0	0	0	-1.42837346892818
Blood/Urine Markers → Microbiome (Linear)	none	DR1TP182	PFA 18:2 (Octadecadienoic) (gm)	RSV_genus919	Proteobacteria; unclassified	Proteobacteria	NA	-1.32425533130271e-07	1.29035332242474e-07	0.317651942455553	0.641623633515983	0.196182737776245	0	0	0	0	-1.02627343091911
Blood/Urine Markers → Microbiome (Linear)	none	DR1TP182	PFA 18:2 (Octadecadienoic) (gm)	RSV_genus92	Actinobacteria; Demequina	Actinobacteria	Demequina	1.71748885114888e-08	1.74908568830769e-08	0.338470974184151	0.641623633515983	0.196182737776245	0	0	0	0	0.981935226289923
Blood/Urine Markers → Microbiome (Linear)	none	DR1TP182	PFA 18:2 (Octadecadienoic) (gm)	RSV_genus921	Proteobacteria; unclassified	Proteobacteria	NA	-2.1163309661185e-10	2.12018115136246e-10	0.330733773994552	0.641623633515983	0.196182737776245	0	0	0	0	-0.998184030057295
Blood/Urine Markers → Microbiome (Linear)	none	DR1TP182	PFA 18:2 (Octadecadienoic) (gm)	RSV_genus923	Proteobacteria; unclassified	Proteobacteria	NA	-5.63234946445179e-09	5.50162275474869e-09	0.318806693156367	0.641623633515983	0.196182737776245	0	0	0	0	-1.02376148193554
Blood/Urine Markers → Microbiome (Linear)	none	DR1TP182	PFA 18:2 (Octadecadienoic) (gm)	RSV_genus924	Proteobacteria; unclassified	Proteobacteria	NA	1.35284518603466e-08	1.37652459208152e-08	0.338057163936396	0.641623633515983	0.196182737776245	0	0	0	0	0.982797687609013
Blood/Urine Markers → Microbiome (Linear)	none	DR1TP182	PFA 18:2 (Octadecadienoic) (gm)	RSV_genus925	Proteobacteria; AEGEAN-169_marine_group	Proteobacteria	AEGEAN-169_marine_group	-4.39067602589136e-09	4.59482178247632e-09	0.351290369146384	0.641623633515983	0.196182737776245	0	0	0	0	-0.955570473404751
Blood/Urine Markers → Microbiome (Linear)	none	DR1TP182	PFA 18:2 (Octadecadienoic) (gm)	RSV_genus927	Proteobacteria; Defluviicoccus	Proteobacteria	Defluviicoccus	-2.30806866563891e-09	2.09660124576387e-09	0.284708519559407	0.641623633515983	0.196182737776245	0	0	0	0	-1.10086201193589
Blood/Urine Markers → Microbiome (Linear)	none	DR1TP182	PFA 18:2 (Octadecadienoic) (gm)	RSV_genus928	Proteobacteria; Dongia	Proteobacteria	Dongia	-2.49892185854985e-07	2.44659534980992e-07	0.319900755630317	0.641623633515983	0.196182737776245	0	0	0	0	-1.02138747984786
Blood/Urine Markers → Microbiome (Linear)	none	DR1TP182	PFA 18:2 (Octadecadienoic) (gm)	RSV_genus929	Proteobacteria; Magnetospirillum	Proteobacteria	Magnetospirillum	-2.43244296034852e-10	2.44216643853624e-10	0.331757739232605	0.641623633515983	0.196182737776245	0	0	0	0	-0.99601850306585
Blood/Urine Markers → Microbiome (Linear)	none	DR1TP182	PFA 18:2 (Octadecadienoic) (gm)	RSV_genus930	Proteobacteria; Marispirillum	Proteobacteria	Marispirillum	-6.68883357922373e-10	6.80283802901621e-10	0.337844294723559	0.641623633515983	0.196182737776245	0	0	0	0	-0.983241633961264
Blood/Urine Markers → Microbiome (Linear)	none	DR1TP182	PFA 18:2 (Octadecadienoic) (gm)	RSV_genus932	Proteobacteria; Skermanella	Proteobacteria	Skermanella	-4.00103810479081e-08	3.84930416767388e-08	0.311657428151917	0.641623633515983	0.196182737776245	0	0	0	0	-1.03941853657375
Blood/Urine Markers → Microbiome (Linear)	none	DR1TP182	PFA 18:2 (Octadecadienoic) (gm)	RSV_genus933	Proteobacteria; Telmatospirillum	Proteobacteria	Telmatospirillum	2.05760664674169e-10	1.99459927585596e-10	0.315218139634781	0.641623633515983	0.196182737776245	0	0	0	0	1.03158898714565
Blood/Urine Markers → Microbiome (Linear)	none	DR1TP182	PFA 18:2 (Octadecadienoic) (gm)	RSV_genus934	Proteobacteria; Thalassospira	Proteobacteria	Thalassospira	-6.32312803466666e-09	6.96000008682572e-09	0.374996597892104	0.641623633515983	0.196182737776245	0	0	0	0	-0.908495395946248
Blood/Urine Markers → Microbiome (Linear)	none	DR1TP182	PFA 18:2 (Octadecadienoic) (gm)	RSV_genus937	Proteobacteria; unclassified	Proteobacteria	NA	-2.10821799819294e-08	2.06353450236008e-08	0.31977786001393	0.641623633515983	0.196182737776245	0	0	0	0	-1.02165386417419
Blood/Urine Markers → Microbiome (Linear)	none	DR1TP182	PFA 18:2 (Octadecadienoic) (gm)	RSV_genus938	Proteobacteria; Reyranella	Proteobacteria	Reyranella	-1.21650528621045e-07	8.82610150952573e-08	0.18412471839609	0.641623633515983	0.196182737776245	0	0	0	0	-1.37830420927917
Blood/Urine Markers → Microbiome (Linear)	none	DR1TP182	PFA 18:2 (Octadecadienoic) (gm)	RSV_genus94	Actinobacteria; Brachybacterium	Actinobacteria	Brachybacterium	-1.14252299940357e-06	1.04833336853634e-06	0.289410470174143	0.641623633515983	0.196182737776245	0	0	0	0	-1.08984702165756
Blood/Urine Markers → Microbiome (Linear)	none	DR1TP182	PFA 18:2 (Octadecadienoic) (gm)	RSV_genus941	Proteobacteria; unclassified	Proteobacteria	NA	-1.35034737956504e-09	9.17117837453869e-10	0.157290006353541	0.641623633515983	0.196182737776245	0	0	0	0	-1.47238154620775
Blood/Urine Markers → Microbiome (Linear)	none	DR1TP182	PFA 18:2 (Octadecadienoic) (gm)	RSV_genus942	Proteobacteria; unclassified	Proteobacteria	NA	-5.54868545387659e-09	4.55264877181608e-09	0.237843758400468	0.641623633515983	0.196182737776245	0	0	0	0	-1.21878179758268
Blood/Urine Markers → Microbiome (Linear)	none	DR1TP182	PFA 18:2 (Octadecadienoic) (gm)	RSV_genus943	Proteobacteria; unclassified	Proteobacteria	NA	6.84662720759498e-06	6.01136116832947e-06	0.268881845782417	0.641623633515983	0.196182737776245	0	0	0	0	1.13894790478836
Blood/Urine Markers → Microbiome (Linear)	none	DR1TP182	PFA 18:2 (Octadecadienoic) (gm)	RSV_genus944	Proteobacteria; unclassified	Proteobacteria	NA	-6.01298583164798e-09	6.36111604208462e-09	0.356386960630752	0.641623633515983	0.196182737776245	0	0	0	0	-0.945272149079903
Blood/Urine Markers → Microbiome (Linear)	none	DR1TP182	PFA 18:2 (Octadecadienoic) (gm)	RSV_genus945	Proteobacteria; unclassified	Proteobacteria	NA	1.67107407429878e-08	1.64185195578923e-08	0.321559882950092	0.641623633515983	0.196182737776245	0	0	0	0	1.01779826640673
Blood/Urine Markers → Microbiome (Linear)	none	DR1TP182	PFA 18:2 (Octadecadienoic) (gm)	RSV_genus946	Proteobacteria; Rickettsia	Proteobacteria	Rickettsia	-2.36962639022997e-09	2.39317952159961e-09	0.334539852892253	0.641623633515983	0.196182737776245	0	0	0	0	-0.990158226260479
Blood/Urine Markers → Microbiome (Linear)	none	DR1TP182	PFA 18:2 (Octadecadienoic) (gm)	RSV_genus948	Proteobacteria; Candidatus_Hepatincola	Proteobacteria	Candidatus_Hepatincola	-1.87822169088317e-08	1.38154381865349e-08	0.189902657703179	0.641623633515983	0.196182737776245	0	0	0	0	-1.35950931524833
Blood/Urine Markers → Microbiome (Linear)	none	DR1TP182	PFA 18:2 (Octadecadienoic) (gm)	RSV_genus949	Proteobacteria; Candidatus_Odyssella	Proteobacteria	Candidatus_Odyssella	2.15008143490745e-08	2.1979621851304e-08	0.340259562832947	0.641623633515983	0.196182737776245	0	0	0	0	0.978215844409485
Blood/Urine Markers → Microbiome (Linear)	none	DR1TP182	PFA 18:2 (Octadecadienoic) (gm)	RSV_genus95	Actinobacteria; Dermabacter	Actinobacteria	Dermabacter	-3.02022570781797e-07	2.96079909660498e-07	0.320508535305929	0.641623633515983	0.196182737776245	0	0	0	0	-1.0200711393357
Blood/Urine Markers → Microbiome (Linear)	none	DR1TP182	PFA 18:2 (Octadecadienoic) (gm)	RSV_genus952	Proteobacteria; unclassified	Proteobacteria	NA	2.19660045915296e-08	2.17371708125792e-08	0.324939492090538	0.641623633515983	0.196182737776245	0	0	0	0	1.01052730279039
Blood/Urine Markers → Microbiome (Linear)	none	DR1TP182	PFA 18:2 (Octadecadienoic) (gm)	RSV_genus953	Proteobacteria; unclassified	Proteobacteria	NA	-5.67330794022787e-08	4.89173512542095e-08	0.260508071773367	0.641623633515983	0.196182737776245	0	0	0	0	-1.15977414859307
Blood/Urine Markers → Microbiome (Linear)	none	DR1TP182	PFA 18:2 (Octadecadienoic) (gm)	RSV_genus954	Proteobacteria; unclassified	Proteobacteria	NA	-5.53887449672381e-10	5.71505531812522e-10	0.344635609649401	0.641623633515983	0.196182737776245	0	0	0	0	-0.969172508122074
Blood/Urine Markers → Microbiome (Linear)	none	DR1TP182	PFA 18:2 (Octadecadienoic) (gm)	RSV_genus957	Proteobacteria; Altererythrobacter	Proteobacteria	Altererythrobacter	-4.09115011928927e-07	2.77082844493759e-07	0.156190226339578	0.641623633515983	0.196182737776245	0	0	0	0	-1.47650791111371
Blood/Urine Markers → Microbiome (Linear)	none	DR1TP182	PFA 18:2 (Octadecadienoic) (gm)	RSV_genus958	Proteobacteria; Erythrobacter	Proteobacteria	Erythrobacter	-5.88145145828412e-07	4.27829286502955e-07	0.185215838670005	0.641623633515983	0.196182737776245	0	0	0	0	-1.37471922653044
Blood/Urine Markers → Microbiome (Linear)	none	DR1TP182	PFA 18:2 (Octadecadienoic) (gm)	RSV_genus959	Proteobacteria; unclassified	Proteobacteria	NA	-1.45353690779539e-06	9.61989291292778e-07	0.147249456534155	0.641623633515983	0.196182737776245	0	0	0	0	-1.51096994628916
Blood/Urine Markers → Microbiome (Linear)	none	DR1TP182	PFA 18:2 (Octadecadienoic) (gm)	RSV_genus96	Actinobacteria; Dermacoccus	Actinobacteria	Dermacoccus	-1.96139425431988e-07	1.77699002884903e-07	0.283475134804975	0.641623633515983	0.196182737776245	0	0	0	0	-1.10377335971338
Blood/Urine Markers → Microbiome (Linear)	none	DR1TP182	PFA 18:2 (Octadecadienoic) (gm)	RSV_genus961	Proteobacteria; unclassified	Proteobacteria	NA	8.70856468508007e-07	8.54696418797124e-07	0.321046555055901	0.641623633515983	0.196182737776245	0	0	0	0	1.01890735629105
Blood/Urine Markers → Microbiome (Linear)	none	DR1TP182	PFA 18:2 (Octadecadienoic) (gm)	RSV_genus962	Proteobacteria; unclassified	Proteobacteria	NA	-1.93667338393829e-07	1.92951511644568e-07	0.32813090703435	0.641623633515983	0.196182737776245	0	0	0	0	-1.00370987893881
Blood/Urine Markers → Microbiome (Linear)	none	DR1TP182	PFA 18:2 (Octadecadienoic) (gm)	RSV_genus963	Proteobacteria; unclassified	Proteobacteria	NA	-1.38646815430171e-06	1.27470540086033e-06	0.290343273465209	0.641623633515983	0.196182737776245	0	0	0	0	-1.08767732008192
Blood/Urine Markers → Microbiome (Linear)	none	DR1TP182	PFA 18:2 (Octadecadienoic) (gm)	RSV_genus964	Proteobacteria; Blastomonas	Proteobacteria	Blastomonas	-3.29670601637574e-07	1.78623041156531e-07	0.0805896955542286	0.641623633515983	0.196182737776245	0	0	0	0	-1.84562192818494
Blood/Urine Markers → Microbiome (Linear)	none	DR1TP182	PFA 18:2 (Octadecadienoic) (gm)	RSV_genus965	Proteobacteria; unclassified	Proteobacteria	NA	-1.92446581481947e-07	1.00262758209328e-07	0.0700761387413854	0.641623633515983	0.196182737776245	0	0	0	0	-1.9194223749576
Blood/Urine Markers → Microbiome (Linear)	none	DR1TP182	PFA 18:2 (Octadecadienoic) (gm)	RSV_genus966	Proteobacteria; Novosphingobium	Proteobacteria	Novosphingobium	-5.96547921957499e-07	5.16303274297711e-07	0.262241867932393	0.641623633515983	0.196182737776245	0	0	0	0	-1.15542153547048
Blood/Urine Markers → Microbiome (Linear)	none	DR1TP182	PFA 18:2 (Octadecadienoic) (gm)	RSV_genus967	Proteobacteria; Polymorphobacter	Proteobacteria	Polymorphobacter	6.84462495596621e-10	6.59352207010466e-10	0.312262644309167	0.641623633515983	0.196182737776245	0	0	0	0	1.0380832706999
Blood/Urine Markers → Microbiome (Linear)	none	DR1TP182	PFA 18:2 (Octadecadienoic) (gm)	RSV_genus968	Proteobacteria; Sandaracinobacter	Proteobacteria	Sandaracinobacter	3.09435738325277e-08	3.13200290949407e-08	0.335577902176586	0.641623633515983	0.196182737776245	0	0	0	0	0.987980366771952
Blood/Urine Markers → Microbiome (Linear)	none	DR1TP182	PFA 18:2 (Octadecadienoic) (gm)	RSV_genus969	Proteobacteria; Sphingobium	Proteobacteria	Sphingobium	-8.14930410497282e-07	8.2044711594018e-07	0.333057711903286	0.641623633515983	0.196182737776245	0	0	0	0	-0.99327597679885
Blood/Urine Markers → Microbiome (Linear)	none	DR1TP182	PFA 18:2 (Octadecadienoic) (gm)	RSV_genus970	Proteobacteria; Sphingomicrobium	Proteobacteria	Sphingomicrobium	-7.5317926746756e-08	7.77300901594652e-08	0.344735287854984	0.641623633515983	0.196182737776245	0	0	0	0	-0.96896744352463
Blood/Urine Markers → Microbiome (Linear)	none	DR1TP182	PFA 18:2 (Octadecadienoic) (gm)	RSV_genus971	Proteobacteria; Sphingomonas	Proteobacteria	Sphingomonas	-3.88622707963708e-06	2.46832279305733e-06	0.131890210722612	0.641623633515983	0.196182737776245	0	0	0	0	-1.57444038136661
Blood/Urine Markers → Microbiome (Linear)	none	DR1TP182	PFA 18:2 (Octadecadienoic) (gm)	RSV_genus973	Proteobacteria; Sphingorhabdus	Proteobacteria	Sphingorhabdus	6.08102437201919e-09	6.11290113988259e-09	0.332341831546707	0.641623633515983	0.196182737776245	0	0	0	0	0.994785329071425
Blood/Urine Markers → Microbiome (Linear)	none	DR1TP182	PFA 18:2 (Octadecadienoic) (gm)	RSV_genus976	Proteobacteria; Achromobacter	Proteobacteria	Achromobacter	-2.1603211425816e-09	1.5171690949161e-09	0.170687133971952	0.641623633515983	0.196182737776245	0	0	0	0	-1.42391586397366
Blood/Urine Markers → Microbiome (Linear)	none	DR1TP182	PFA 18:2 (Octadecadienoic) (gm)	RSV_genus977	Proteobacteria; Advenella	Proteobacteria	Advenella	-7.55579087343012e-10	7.70166341707065e-10	0.338891457684392	0.641623633515983	0.196182737776245	0	0	0	0	-0.981059605472085
Blood/Urine Markers → Microbiome (Linear)	none	DR1TP182	PFA 18:2 (Octadecadienoic) (gm)	RSV_genus978	Proteobacteria; Alcaligenes	Proteobacteria	Alcaligenes	-1.21292067648757e-08	1.13391233535932e-08	0.298166062546395	0.641623633515983	0.196182737776245	0	0	0	0	-1.06967764496822
Blood/Urine Markers → Microbiome (Linear)	none	DR1TP182	PFA 18:2 (Octadecadienoic) (gm)	RSV_genus979	Proteobacteria; Bordetella	Proteobacteria	Bordetella	-3.44490218609978e-08	3.85059641205062e-08	0.382172578100397	0.641623633515983	0.196182737776245	0	0	0	0	-0.894641197742457
Blood/Urine Markers → Microbiome (Linear)	none	DR1TP182	PFA 18:2 (Octadecadienoic) (gm)	RSV_genus98	Actinobacteria; Mobilicoccus	Actinobacteria	Mobilicoccus	8.81986769105359e-09	8.76335403842151e-09	0.326846086190253	0.641623633515983	0.196182737776245	0	0	0	0	1.00644886106214
Blood/Urine Markers → Microbiome (Linear)	none	DR1TP182	PFA 18:2 (Octadecadienoic) (gm)	RSV_genus982	Proteobacteria; Kerstersia	Proteobacteria	Kerstersia	-1.14844714372419e-08	1.13215670000814e-08	0.323141507239694	0.641623633515983	0.196182737776245	0	0	0	0	-1.01438885952442
Blood/Urine Markers → Microbiome (Linear)	none	DR1TP182	PFA 18:2 (Octadecadienoic) (gm)	RSV_genus983	Proteobacteria; MWH-UniP1_aquatic_group	Proteobacteria	MWH-UniP1_aquatic_group	-1.61710880298939e-09	1.51729880892193e-09	0.299879267569676	0.641623633515983	0.196182737776245	0	0	0	0	-1.06578136981362
Blood/Urine Markers → Microbiome (Linear)	none	DR1TP182	PFA 18:2 (Octadecadienoic) (gm)	RSV_genus984	Proteobacteria; unclassified	Proteobacteria	NA	4.41071901555355e-08	2.8515918969717e-08	0.138416661713059	0.641623633515983	0.196182737776245	0	0	0	0	1.546756750234
Blood/Urine Markers → Microbiome (Linear)	none	DR1TP182	PFA 18:2 (Octadecadienoic) (gm)	RSV_genus986	Proteobacteria; Parapusillimonas	Proteobacteria	Parapusillimonas	1.55859927267331e-07	1.59492110057285e-07	0.340736389475316	0.641623633515983	0.196182737776245	0	0	0	0	0.977226567579745
Blood/Urine Markers → Microbiome (Linear)	none	DR1TP182	PFA 18:2 (Octadecadienoic) (gm)	RSV_genus988	Proteobacteria; Pelistega	Proteobacteria	Pelistega	-2.13109805629267e-10	2.14333277219063e-10	0.332575824165749	0.641623633515983	0.196182737776245	0	0	0	0	-0.994291732923275
Blood/Urine Markers → Microbiome (Linear)	none	DR1TP182	PFA 18:2 (Octadecadienoic) (gm)	RSV_genus989	Proteobacteria; Pusillimonas	Proteobacteria	Pusillimonas	1.56235132682161e-07	1.58972726082677e-07	0.338065897527077	0.641623633515983	0.196182737776245	0	0	0	0	0.982779477536969
Blood/Urine Markers → Microbiome (Linear)	none	DR1TP182	PFA 18:2 (Octadecadienoic) (gm)	RSV_genus99	Actinobacteria; Aquipuribacter	Actinobacteria	Aquipuribacter	1.91237865060725e-08	1.86231536224e-08	0.317372497828519	0.641623633515983	0.196182737776245	0	0	0	0	1.02688228287342
Blood/Urine Markers → Microbiome (Linear)	none	DR1TP182	PFA 18:2 (Octadecadienoic) (gm)	RSV_genus991	Proteobacteria; Burkholderia	Proteobacteria	Burkholderia	-2.85423176155472e-06	1.66967838384379e-06	0.103650382915959	0.641623633515983	0.196182737776245	0	0	0	0	-1.7094500289235
Blood/Urine Markers → Microbiome (Linear)	none	DR1TP182	PFA 18:2 (Octadecadienoic) (gm)	RSV_genus994	Proteobacteria; Limnobacter	Proteobacteria	Limnobacter	-9.80094981350474e-10	7.27334513699208e-10	0.19366443072724	0.641623633515983	0.196182737776245	0	0	0	0	-1.34751611932415
Blood/Urine Markers → Microbiome (Linear)	none	DR1TP182	PFA 18:2 (Octadecadienoic) (gm)	RSV_genus995	Proteobacteria; unclassified	Proteobacteria	NA	-7.35242766526745e-07	7.34849108643896e-07	0.329624296617515	0.641623633515983	0.196182737776245	0	0	0	0	-1.00053569893223
Blood/Urine Markers → Microbiome (Linear)	none	DR1TP182	PFA 18:2 (Octadecadienoic) (gm)	RSV_genus997	Proteobacteria; Polynucleobacter	Proteobacteria	Polynucleobacter	2.55361689263718e-08	2.38091664833723e-08	0.296914087250641	0.641623633515983	0.196182737776245	0	0	0	0	1.07253519119225
Blood/Urine Markers → Microbiome (Linear)	none	DR1TP182	PFA 18:2 (Octadecadienoic) (gm)	RSV_genus998	Proteobacteria; Ralstonia	Proteobacteria	Ralstonia	-1.99444997678408e-05	1.43437086250339e-05	0.180460179466627	0.641623633515983	0.196182737776245	0	0	0	0	-1.39047022560344
Blood/Urine Markers → Microbiome (Linear)	none	DR1TP182	PFA 18:2 (Octadecadienoic) (gm)	RSV_genus999	Proteobacteria; Thiomonas	Proteobacteria	Thiomonas	2.90984751609407e-10	2.80722313803093e-10	0.312955341814971	0.641623633515983	0.196182737776245	0	0	0	0	1.0365572571246
Blood/Urine Markers → Microbiome (Linear)	none	DR1TP182	PFA 18:2 (Octadecadienoic) (gm)	RSV_genus560	Firmicutes; Pseudoramibacter	Firmicutes	Pseudoramibacter	-4.98423296035646e-07	6.40353824521087e-07	0.445944766598433	0.641997650945314	0.196297097284575	0	0	0	0	-0.778356085260224
Blood/Urine Markers → Microbiome (Linear)	none	DR1TP182	PFA 18:2 (Octadecadienoic) (gm)	RSV_genus128	Actinobacteria; Arthrobacter	Actinobacteria	Arthrobacter	7.09876112800427e-08	9.16492905350044e-08	0.448133680629222	0.642029703395126	0.196306897636414	0	0	0	0	0.774557128218355
Blood/Urine Markers → Microbiome (Linear)	none	DR1TP182	PFA 18:2 (Octadecadienoic) (gm)	RSV_genus1344	Verrucomicrobia; Akkermansia	Verrucomicrobia	Akkermansia	2.04859506591502e-06	2.6389503264962e-06	0.447133460671843	0.642029703395126	0.196306897636414	0	0	0	0	0.776291635862273
Blood/Urine Markers → Microbiome (Linear)	none	DR1TP182	PFA 18:2 (Octadecadienoic) (gm)	RSV_genus387	Chlamydiae; unclassified	Chlamydiae	NA	4.01970123206553e-10	5.1924060289355e-10	0.448368642126318	0.642029703395126	0.196306897636414	0	0	0	0	0.774150020176602
Blood/Urine Markers → Microbiome (Linear)	none	DR1TP182	PFA 18:2 (Octadecadienoic) (gm)	RSV_genus571	Firmicutes; Tepidimicrobium	Firmicutes	Tepidimicrobium	-2.13618507162267e-09	2.75155498282878e-09	0.447096611456794	0.642029703395126	0.196306897636414	0	0	0	0	-0.776355582553737
Blood/Urine Markers → Microbiome (Linear)	none	DR1TP182	PFA 18:2 (Octadecadienoic) (gm)	RSV_genus668	Firmicutes; Ruminiclostridium_1	Firmicutes	Ruminiclostridium_1	7.73951872339439e-10	9.99650348760961e-10	0.448326758721952	0.642029703395126	0.196306897636414	0	0	0	0	0.774222580223906
Blood/Urine Markers → Microbiome (Linear)	none	DR1TP182	PFA 18:2 (Octadecadienoic) (gm)	RSV_genus704	Firmicutes; Erysipelatoclostridium	Firmicutes	Erysipelatoclostridium	1.55247975876029e-07	2.01365820302909e-07	0.450203797643884	0.642356780591944	0.19640690470689	0	0	0	0	0.770974814109434
Blood/Urine Markers → Microbiome (Linear)	none	DR1TP182	PFA 18:2 (Octadecadienoic) (gm)	RSV_genus1046	Proteobacteria; unclassified	Proteobacteria	NA	8.85260689513524e-09	1.15515075363884e-08	0.45287950169124	0.642766933821881	0.196532313091734	0	0	0	0	0.76635944418931
Blood/Urine Markers → Microbiome (Linear)	none	DR1TP182	PFA 18:2 (Octadecadienoic) (gm)	RSV_genus907	Proteobacteria; Asaia	Proteobacteria	Asaia	9.61790468879264e-10	1.25564648308197e-09	0.453104363668099	0.642830627682532	0.196551788116202	0	0	0	0	0.76597233523767
Blood/Urine Markers → Microbiome (Linear)	none	DR1TP182	PFA 18:2 (Octadecadienoic) (gm)	RSV_genus1273	Proteobacteria; Luteibacter	Proteobacteria	Luteibacter	3.81815891652202e-09	5.00917970923049e-09	0.455280322218063	0.643126361981058	0.196642211787196	0	0	0	0	0.762232369001703
Blood/Urine Markers → Microbiome (Linear)	none	DR1TP182	PFA 18:2 (Octadecadienoic) (gm)	RSV_genus1033	Proteobacteria; Xylophilus	Proteobacteria	Xylophilus	-3.73807620843667e-08	4.91717089192269e-08	0.456460350115376	0.643446503247453	0.196740098128714	0	0	0	0	-0.76020872379626
Blood/Urine Markers → Microbiome (Linear)	none	DR1TP182	PFA 18:2 (Octadecadienoic) (gm)	RSV_genus972	Proteobacteria; Sphingopyxis	Proteobacteria	Sphingopyxis	-4.39528383017532e-08	5.80501249564885e-08	0.45824559887735	0.643866036863242	0.19686837465881	0	0	0	0	-0.757153207416832
Blood/Urine Markers → Microbiome (Linear)	none	DR1TP182	PFA 18:2 (Octadecadienoic) (gm)	RSV_genus531	Firmicutes; unclassified	Firmicutes	NA	-4.11210070824764e-08	5.43115384226294e-08	0.458257968187177	0.643866794805353	0.196868606407066	0	0	0	0	-0.757132062113397
Blood/Urine Markers → Microbiome (Linear)	none	DR1TP182	PFA 18:2 (Octadecadienoic) (gm)	RSV_genus1124	Proteobacteria; unclassified	Proteobacteria	NA	2.44211049757108e-08	3.23606917370104e-08	0.459709325227791	0.644188139388877	0.196966860674634	0	0	0	0	0.754653366935934
Blood/Urine Markers → Microbiome (Linear)	none	DR1TP182	PFA 18:2 (Octadecadienoic) (gm)	RSV_genus545	Firmicutes; Clostridium_sensu_stricto_5	Firmicutes	Clostridium_sensu_stricto_5	6.34153696922647e-10	8.44670878402466e-10	0.461988647665168	0.644905119159485	0.197186084292625	0	0	0	0	0.750770167573467
Blood/Urine Markers → Microbiome (Linear)	none	DR1TP182	PFA 18:2 (Octadecadienoic) (gm)	RSV_genus298	Bacteroidetes; Pseudarcicella	Bacteroidetes	Pseudarcicella	6.77475190491132e-10	9.03267240898306e-10	0.46242539894483	0.645041636255408	0.19722782573766	0	0	0	0	0.750027411397515
Blood/Urine Markers → Microbiome (Linear)	none	DR1TP182	PFA 18:2 (Octadecadienoic) (gm)	RSV_genus956	Proteobacteria; unclassified	Proteobacteria	NA	-6.27603174588287e-08	8.39303824813974e-08	0.463756454784155	0.645404695871656	0.197338834786846	0	0	0	0	-0.747766370214494
Blood/Urine Markers → Microbiome (Linear)	none	DR1TP182	PFA 18:2 (Octadecadienoic) (gm)	RSV_genus920	Proteobacteria; unclassified	Proteobacteria	NA	2.29514924839477e-08	3.0833269961824e-08	0.465757680675207	0.645939999497649	0.197502509136422	0	0	0	0	0.744374259115719
Blood/Urine Markers → Microbiome (Linear)	none	DR1TP182	PFA 18:2 (Octadecadienoic) (gm)	RSV_genus366	Bacteroidetes; Arcticibacter	Bacteroidetes	Arcticibacter	-8.58596814359316e-08	1.16384469784094e-07	0.469695777924142	0.647215434275355	0.19789248586651	0	0	0	0	-0.73772455719574
Blood/Urine Markers → Microbiome (Linear)	none	DR1TP182	PFA 18:2 (Octadecadienoic) (gm)	RSV_genus1094	Proteobacteria; unclassified	Proteobacteria	NA	-9.18652197997158e-08	1.24791541220137e-07	0.470631518366811	0.647613488879241	0.198014194977421	0	0	0	0	-0.736149412864947
Blood/Urine Markers → Microbiome (Linear)	none	DR1TP182	PFA 18:2 (Octadecadienoic) (gm)	RSV_genus1150	Proteobacteria; Succinivibrio	Proteobacteria	Succinivibrio	-6.71275315282512e-08	9.12708180559616e-08	0.471031679163196	0.647761711329858	0.198059515449802	0	0	0	0	-0.73547638728397
Blood/Urine Markers → Microbiome (Linear)	none	DR1TP182	PFA 18:2 (Octadecadienoic) (gm)	RSV_genus867	Proteobacteria; Alsobacter	Proteobacteria	Alsobacter	-5.52520593139256e-09	7.52702006094406e-09	0.471880685121482	0.647929510517936	0.198110821702244	0	0	0	0	-0.734049582259194
Blood/Urine Markers → Microbiome (Linear)	none	DR1TP182	PFA 18:2 (Octadecadienoic) (gm)	RSV_genus32	Actinobacteria; unclassified	Actinobacteria	NA	1.56016045058535e-07	2.13014862064183e-07	0.472852305705899	0.648293761160854	0.19822219491955	0	0	0	0	0.732418590640525
Blood/Urine Markers → Microbiome (Linear)	none	DR1TP182	PFA 18:2 (Octadecadienoic) (gm)	RSV_genus779	Planctomycetes; Urania-1B-19_marine_sediment_group	Planctomycetes	Urania-1B-19_marine_sediment_group	-7.07763212604871e-09	9.67154866570193e-09	0.473221569125144	0.648406507741539	0.198256668295714	0	0	0	0	-0.731799256839601
Blood/Urine Markers → Microbiome (Linear)	none	DR1TP182	PFA 18:2 (Octadecadienoic) (gm)	RSV_genus253	Bacteroidetes; Porphyromonas	Bacteroidetes	Porphyromonas	2.1517943218725e-05	2.95283292469509e-05	0.475058850783052	0.649199451428187	0.198499118628312	0	0	0	0	0.728722002479938
Blood/Urine Markers → Microbiome (Linear)	none	DR1TP182	PFA 18:2 (Octadecadienoic) (gm)	RSV_genus534	Firmicutes; Christensenella	Firmicutes	Christensenella	4.06369209300165e-09	5.58001508946868e-09	0.475336094267944	0.649283931285169	0.198524949175636	0	0	0	0	0.728258262360467
Blood/Urine Markers → Microbiome (Linear)	none	DR1TP182	PFA 18:2 (Octadecadienoic) (gm)	RSV_genus556	Firmicutes; Acetobacterium	Firmicutes	Acetobacterium	-2.0942224559579e-09	2.87705191172274e-09	0.475546941340847	0.649403946605653	0.198561645040498	0	0	0	0	-0.727905689648786
Blood/Urine Markers → Microbiome (Linear)	none	DR1TP182	PFA 18:2 (Octadecadienoic) (gm)	RSV_genus360	Bacteroidetes; unclassified	Bacteroidetes	NA	4.97093576864719e-09	6.82956528939686e-09	0.475577038412293	0.649420820262533	0.19856680432708	0	0	0	0	0.727855369706289
Blood/Urine Markers → Microbiome (Linear)	none	DR1TP182	PFA 18:2 (Octadecadienoic) (gm)	RSV_genus1305	Spirochaetae; Spirochaeta_2	Spirochaetae	Spirochaeta_2	-7.34059659444074e-08	1.0094833950113e-07	0.475990862809353	0.649552789042244	0.19860715507969	0	0	0	0	-0.727163679037885
Blood/Urine Markers → Microbiome (Linear)	none	DR1TP182	PFA 18:2 (Octadecadienoic) (gm)	RSV_genus1331	Verrucomicrobia; unclassified	Verrucomicrobia	NA	1.19953149422863e-08	1.65841150596139e-08	0.478305455319213	0.650508799251321	0.198899464605652	0	0	0	0	0.723301478503223
Blood/Urine Markers → Microbiome (Linear)	none	DR1TP182	PFA 18:2 (Octadecadienoic) (gm)	RSV_genus1160	Proteobacteria; Shewanella	Proteobacteria	Shewanella	-2.35167555579309e-07	3.25546043206716e-07	0.478859401154226	0.650776969486246	0.198981460293045	0	0	0	0	-0.722378786308829
Blood/Urine Markers → Microbiome (Linear)	none	DR1TP182	PFA 18:2 (Octadecadienoic) (gm)	RSV_genus711	Firmicutes; Holdemanella	Firmicutes	Holdemanella	6.14407540171967e-08	8.5122545061816e-08	0.479212007232072	0.650936770252581	0.199030320949356	0	0	0	0	0.721791788210496
Blood/Urine Markers → Microbiome (Linear)	none	DR1TP182	PFA 18:2 (Octadecadienoic) (gm)	RSV_genus119	Actinobacteria; Leifsonia	Actinobacteria	Leifsonia	-1.81808073276131e-09	2.5193229353427e-09	0.479294497606593	0.650995924357034	0.199048407898707	0	0	0	0	-0.721654499808696
Blood/Urine Markers → Microbiome (Linear)	none	DR1TP182	PFA 18:2 (Octadecadienoic) (gm)	RSV_genus267	Bacteroidetes; Prevotellaceae_UCG-001	Bacteroidetes	Prevotellaceae_UCG-001	-2.85429190209728e-09	3.9831207631295e-09	0.482339224332732	0.652349676897721	0.19946233105526	0	0	0	0	-0.71659687763388
Blood/Urine Markers → Microbiome (Linear)	none	DR1TP182	PFA 18:2 (Octadecadienoic) (gm)	RSV_genus242	Bacteroidetes; Barnesiella	Bacteroidetes	Barnesiella	-3.46373997634323e-07	4.83771108846582e-07	0.482706926066791	0.652521790979	0.199514956628744	0	0	0	0	-0.715987357037826
Blood/Urine Markers → Microbiome (Linear)	none	DR1TP182	PFA 18:2 (Octadecadienoic) (gm)	RSV_genus251	Bacteroidetes; Parabacteroides	Bacteroidetes	Parabacteroides	1.22334599361328e-06	1.71398311421616e-06	0.484061386218823	0.653133887891576	0.199702111281131	0	0	0	0	0.713744484100557
Blood/Urine Markers → Microbiome (Linear)	none	DR1TP182	PFA 18:2 (Octadecadienoic) (gm)	RSV_genus778	Planctomycetes; SM1A02	Planctomycetes	SM1A02	5.52762339434767e-09	7.7781812123347e-09	0.4859291933199	0.654085738057068	0.199993148832843	0	0	0	0	0.71065757449594
Blood/Urine Markers → Microbiome (Linear)	none	DR1TP182	PFA 18:2 (Octadecadienoic) (gm)	RSV_genus1303	Spirochaetae; unclassified	Spirochaetae	NA	3.83648395415633e-09	5.42732298795054e-09	0.488218624555956	0.655269888981081	0.200355214626679	0	0	0	0	0.706883294521791
Blood/Urine Markers → Microbiome (Linear)	none	DR1TP182	PFA 18:2 (Octadecadienoic) (gm)	RSV_genus992	Proteobacteria; Cupriavidus	Proteobacteria	Cupriavidus	3.27423877207659e-07	4.63413881840823e-07	0.488422673130682	0.655351492186988	0.200380165609638	0	0	0	0	0.706547408349164
Blood/Urine Markers → Microbiome (Linear)	none	DR1TP182	PFA 18:2 (Octadecadienoic) (gm)	RSV_genus1014	Proteobacteria; Lampropedia	Proteobacteria	Lampropedia	-1.57215964375337e-11	2.22993993386718e-11	0.489349173624374	0.655772791515495	0.200508982023767	0	0	0	0	-0.705023314698399
Blood/Urine Markers → Microbiome (Linear)	none	DR1TP182	PFA 18:2 (Octadecadienoic) (gm)	RSV_genus1179	Proteobacteria; Dickeya	Proteobacteria	Dickeya	-2.75039215329314e-11	3.90113645315364e-11	0.489349173624373	0.655772791515495	0.200508982023767	0	0	0	0	-0.705023314698402
Blood/Urine Markers → Microbiome (Linear)	none	DR1TP182	PFA 18:2 (Octadecadienoic) (gm)	RSV_genus955	Proteobacteria; unclassified	Proteobacteria	NA	-1.57215964375337e-11	2.22993993386718e-11	0.489349173624374	0.655772791515495	0.200508982023767	0	0	0	0	-0.705023314698399
Blood/Urine Markers → Microbiome (Linear)	none	DR1TP182	PFA 18:2 (Octadecadienoic) (gm)	RSV_genus1288	Proteobacteria; Candidatus_Competibacter	Proteobacteria	Candidatus_Competibacter	1.54738274348398e-11	2.19600612048025e-11	0.489585402605832	0.655885652613174	0.200543490414628	0	0	0	0	0.704634986693743
Blood/Urine Markers → Microbiome (Linear)	none	DR1TP182	PFA 18:2 (Octadecadienoic) (gm)	RSV_genus354	Bacteroidetes; Segetibacter	Bacteroidetes	Segetibacter	7.734180432435e-08	1.10102291309953e-07	0.490913327451787	0.656485491014652	0.200726896906656	0	0	0	0	0.70245408523445
Blood/Urine Markers → Microbiome (Linear)	none	DR1TP182	PFA 18:2 (Octadecadienoic) (gm)	RSV_genus613	Firmicutes; Lachnospiraceae_ND3007_group	Firmicutes	Lachnospiraceae_ND3007_group	1.27647501430763e-07	1.82211342129072e-07	0.492076601457563	0.656967058755754	0.200874140980813	0	0	0	0	0.700546409127165
Blood/Urine Markers → Microbiome (Linear)	none	DR1TP182	PFA 18:2 (Octadecadienoic) (gm)	RSV_genus213	Actinobacteria; unclassified	Actinobacteria	NA	4.09644702707293e-10	5.85067095996068e-10	0.492308119600769	0.657059019484084	0.200902258878143	0	0	0	0	0.700167050088296
Blood/Urine Markers → Microbiome (Linear)	none	DR1TP182	PFA 18:2 (Octadecadienoic) (gm)	RSV_genus172	Actinobacteria; Tessaracoccus	Actinobacteria	Tessaracoccus	2.28140252856004e-08	3.26046240718327e-08	0.492582570384195	0.657169743391627	0.200936113802096	0	0	0	0	0.699717476740042
Blood/Urine Markers → Microbiome (Linear)	none	DR1TP182	PFA 18:2 (Octadecadienoic) (gm)	RSV_genus951	Proteobacteria; unclassified	Proteobacteria	NA	-1.93131475199773e-10	2.77275126827651e-10	0.494528691530664	0.658234740127319	0.2012617470307	0	0	0	0	-0.696533718727033
Blood/Urine Markers → Microbiome (Linear)	none	DR1TP182	PFA 18:2 (Octadecadienoic) (gm)	RSV_genus650	Firmicutes; Peptostreptococcus	Firmicutes	Peptostreptococcus	-4.86700269162366e-06	7.02207920405954e-06	0.496632610818887	0.659227188186695	0.20156519778784	0	0	0	0	-0.693099942366072
Blood/Urine Markers → Microbiome (Linear)	none	DR1TP182	PFA 18:2 (Octadecadienoic) (gm)	RSV_genus320	Bacteroidetes; Chryseobacterium	Bacteroidetes	Chryseobacterium	-1.34288867275673e-07	1.9382780149372e-07	0.496800912180157	0.659284025103729	0.201582576234343	0	0	0	0	-0.692825622747537
Blood/Urine Markers → Microbiome (Linear)	none	DR1TP182	PFA 18:2 (Octadecadienoic) (gm)	RSV_genus530	Firmicutes; Streptococcus	Firmicutes	Streptococcus	0.000148899574051267	0.000215050686640023	0.497066448604652	0.659426440147314	0.201626121034895	0	0	0	0	0.692392925489758
Blood/Urine Markers → Microbiome (Linear)	none	DR1TP182	PFA 18:2 (Octadecadienoic) (gm)	RSV_genus1337	Verrucomicrobia; unclassified	Verrucomicrobia	NA	-1.28311875050195e-08	1.85325063402346e-08	0.497085948308723	0.659430203388316	0.201627271682852	0	0	0	0	-0.692361155553072
Blood/Urine Markers → Microbiome (Linear)	none	DR1TP182	PFA 18:2 (Octadecadienoic) (gm)	RSV_genus216	Actinobacteria; unclassified	Actinobacteria	NA	1.17068105706202e-06	1.69873575549907e-06	0.499060130504975	0.660395222545892	0.201922335783441	0	0	0	0	0.689148417152191
Blood/Urine Markers → Microbiome (Linear)	none	DR1TP182	PFA 18:2 (Octadecadienoic) (gm)	RSV_genus317	Bacteroidetes; Aquimarina	Bacteroidetes	Aquimarina	-7.92525869082639e-11	1.1516041518137e-10	0.499648113264597	0.660703852084144	0.202016702300835	0	0	0	0	-0.688192959216464
Blood/Urine Markers → Microbiome (Linear)	none	DR1TP182	PFA 18:2 (Octadecadienoic) (gm)	RSV_genus66	Actinobacteria; Cryptosporangium	Actinobacteria	Cryptosporangium	-1.52718341082505e-09	2.21912094620063e-09	0.499648113264597	0.660703852084144	0.202016702300835	0	0	0	0	-0.688192959216465
Blood/Urine Markers → Microbiome (Linear)	none	DR1TP182	PFA 18:2 (Octadecadienoic) (gm)	RSV_genus837	Proteobacteria; Pelagibacterium	Proteobacteria	Pelagibacterium	-7.81636205212655e-09	1.13578058994178e-08	0.499648113264599	0.660703852084144	0.202016702300835	0	0	0	0	-0.688192959216462
Blood/Urine Markers → Microbiome (Linear)	none	DR1TP182	PFA 18:2 (Octadecadienoic) (gm)	RSV_genus301	Bacteroidetes; Runella	Bacteroidetes	Runella	1.28842839073801e-08	1.8753262503758e-08	0.500356771709322	0.661083515220635	0.202132788039668	0	0	0	0	0.687042262902157
Blood/Urine Markers → Microbiome (Linear)	none	DR1TP182	PFA 18:2 (Octadecadienoic) (gm)	RSV_genus893	Proteobacteria; Paenirhodobacter	Proteobacteria	Paenirhodobacter	1.45763141317227e-08	2.12692797873904e-08	0.501417017932461	0.661641077424812	0.202303268168489	0	0	0	0	0.685322412297399
Blood/Urine Markers → Microbiome (Linear)	none	DR1TP182	PFA 18:2 (Octadecadienoic) (gm)	RSV_genus87	Actinobacteria; Georgenia	Actinobacteria	Georgenia	2.94473831233735e-11	4.33006210684951e-11	0.504663952281059	0.663337672612117	0.202822018836882	0	0	0	0	0.680068377698144
Blood/Urine Markers → Microbiome (Linear)	none	DR1TP182	PFA 18:2 (Octadecadienoic) (gm)	RSV_genus844	Proteobacteria; unclassified	Proteobacteria	NA	5.2464072619215e-08	7.72203972905408e-08	0.505073570424337	0.66358810167889	0.202898589987588	0	0	0	0	0.679406924336579
Blood/Urine Markers → Microbiome (Linear)	none	DR1TP182	PFA 18:2 (Octadecadienoic) (gm)	RSV_genus1323	Tenericutes; unclassified	Tenericutes	NA	-3.8961282438392e-10	5.73921933641139e-10	0.505412212211033	0.663745078282879	0.20294658712848	0	0	0	0	-0.678860314524128
Blood/Urine Markers → Microbiome (Linear)	none	DR1TP182	PFA 18:2 (Octadecadienoic) (gm)	RSV_genus820	Proteobacteria; unclassified	Proteobacteria	NA	-6.65959766155944e-09	9.90526170333815e-09	0.509468356676852	0.666098715896895	0.203666234982348	0	0	0	0	-0.672329299418218
Blood/Urine Markers → Microbiome (Linear)	none	DR1TP182	PFA 18:2 (Octadecadienoic) (gm)	RSV_genus281	Bacteroidetes; Algoriphagus	Bacteroidetes	Algoriphagus	-1.0415213512809e-07	1.55240369243999e-07	0.510352982221926	0.666558842587592	0.203806923244421	0	0	0	0	-0.670908834057131
Blood/Urine Markers → Microbiome (Linear)	none	DR1TP182	PFA 18:2 (Octadecadienoic) (gm)	RSV_genus709	Firmicutes; Erysipelotrichaceae_UCG-006	Firmicutes	Erysipelotrichaceae_UCG-006	1.78402348763097e-07	2.66361090877029e-07	0.511058907103625	0.666853853357161	0.20389712568932	0	0	0	0	0.669776310705456
Blood/Urine Markers → Microbiome (Linear)	none	DR1TP182	PFA 18:2 (Octadecadienoic) (gm)	RSV_genus125	Actinobacteria; unclassified	Actinobacteria	NA	1.48526790425778e-07	2.22319772544948e-07	0.512118976337855	0.667463402471615	0.204083501327367	0	0	0	0	0.668077286718836
Blood/Urine Markers → Microbiome (Linear)	none	DR1TP182	PFA 18:2 (Octadecadienoic) (gm)	RSV_genus138	Actinobacteria; unclassified	Actinobacteria	NA	-7.8056198422339e-09	1.16837987341091e-08	0.512122220468813	0.667465338006638	0.20408409313624	0	0	0	0	-0.668072090239503
Blood/Urine Markers → Microbiome (Linear)	none	DR1TP182	PFA 18:2 (Octadecadienoic) (gm)	RSV_genus715	Firmicutes; Sharpea	Firmicutes	Sharpea	2.55374921021045e-09	3.84568411966548e-09	0.514632967557923	0.668781813387671	0.204486618434523	0	0	0	0	0.66405589506207
Blood/Urine Markers → Microbiome (Linear)	none	DR1TP182	PFA 18:2 (Octadecadienoic) (gm)	RSV_genus1229	Proteobacteria; Aggregatibacter	Proteobacteria	Aggregatibacter	7.13666942259623e-06	1.07979970243226e-05	0.516594861994612	0.669968533548442	0.204849469797772	0	0	0	0	0.660925299990436
Blood/Urine Markers → Microbiome (Linear)	none	DR1TP182	PFA 18:2 (Octadecadienoic) (gm)	RSV_genus340	Bacteroidetes; unclassified	Bacteroidetes	NA	-6.84492346759862e-07	1.04137006073681e-06	0.518872121518139	0.671269904157979	0.20524737666358	0	0	0	0	-0.657299813550963
Blood/Urine Markers → Microbiome (Linear)	none	DR1TP182	PFA 18:2 (Octadecadienoic) (gm)	RSV_genus743	Fusobacteria; unclassified	Fusobacteria	NA	4.95105382269187e-10	7.54309583357108e-10	0.519457729069487	0.671658523699129	0.205366200911244	0	0	0	0	0.65636894080768
Blood/Urine Markers → Microbiome (Linear)	none	DR1TP182	PFA 18:2 (Octadecadienoic) (gm)	RSV_genus299	Bacteroidetes; Rhodocytophaga	Bacteroidetes	Rhodocytophaga	1.00876152750479e-07	1.548652774895e-07	0.522602485235386	0.673518149348644	0.205934799747234	0	0	0	0	0.651380053590891
Blood/Urine Markers → Microbiome (Linear)	none	DR1TP182	PFA 18:2 (Octadecadienoic) (gm)	RSV_genus857	Proteobacteria; unclassified	Proteobacteria	NA	1.69920858737112e-08	2.61221946264205e-08	0.52316803996655	0.673892633074132	0.206049301830202	0	0	0	0	0.650484621094014
Blood/Urine Markers → Microbiome (Linear)	none	DR1TP182	PFA 18:2 (Octadecadienoic) (gm)	RSV_genus591	Firmicutes; Butyrivibrio_2	Firmicutes	Butyrivibrio_2	4.32731593340642e-07	6.66299893340024e-07	0.523818960979314	0.674261646115804	0.206162131197776	0	0	0	0	0.649454693998896
Blood/Urine Markers → Microbiome (Linear)	none	DR1TP182	PFA 18:2 (Octadecadienoic) (gm)	RSV_genus707	Firmicutes; Erysipelotrichaceae_UCG-003	Firmicutes	Erysipelotrichaceae_UCG-003	5.25786151649044e-07	8.09603915501735e-07	0.523830605574926	0.674266579497343	0.206163639627713	0	0	0	0	0.649436275667219
Blood/Urine Markers → Microbiome (Linear)	none	DR1TP182	PFA 18:2 (Octadecadienoic) (gm)	RSV_genus289	Bacteroidetes; Fibrisoma	Bacteroidetes	Fibrisoma	-4.97766470373256e-09	7.67849723663945e-09	0.524574405845802	0.67465008489388	0.206280900175352	0	0	0	0	-0.648260271551661
Blood/Urine Markers → Microbiome (Linear)	none	DR1TP182	PFA 18:2 (Octadecadienoic) (gm)	RSV_genus601	Firmicutes; Hungatella	Firmicutes	Hungatella	-9.1931984503448e-08	1.42713314055165e-07	0.527164419411668	0.676180369769716	0.206748799829974	0	0	0	0	-0.644172445381739
Blood/Urine Markers → Microbiome (Linear)	none	DR1TP182	PFA 18:2 (Octadecadienoic) (gm)	RSV_genus659	Firmicutes; Fastidiosipila	Firmicutes	Fastidiosipila	-4.00033279854158e-08	6.21231292801351e-08	0.527314356811885	0.676263074830502	0.206774087715901	0	0	0	0	-0.643936138584177
Blood/Urine Markers → Microbiome (Linear)	none	DR1TP182	PFA 18:2 (Octadecadienoic) (gm)	RSV_genus272	Bacteroidetes; Blvii28_wastewater-sludge_group	Bacteroidetes	Blvii28_wastewater-sludge_group	1.71446247630282e-08	2.66281938848205e-08	0.527367537203002	0.676302463309146	0.206786131130722	0	0	0	0	0.643852333251997
Blood/Urine Markers → Microbiome (Linear)	none	DR1TP182	PFA 18:2 (Octadecadienoic) (gm)	RSV_genus468	Firmicutes; unclassified	Firmicutes	NA	4.58107005960501e-07	7.12311522395377e-07	0.527827727655496	0.676582502693246	0.206871755927236	0	0	0	0	0.643127327801701
Blood/Urine Markers → Microbiome (Linear)	none	DR1TP182	PFA 18:2 (Octadecadienoic) (gm)	RSV_genus476	Firmicutes; Exiguobacterium	Firmicutes	Exiguobacterium	-4.83739938510954e-09	7.57021570782741e-09	0.530449065721016	0.678119403789574	0.207341678556358	0	0	0	0	-0.639004167359167
Blood/Urine Markers → Microbiome (Linear)	none	DR1TP182	PFA 18:2 (Octadecadienoic) (gm)	RSV_genus169	Actinobacteria; unclassified	Actinobacteria	NA	9.76256403144934e-09	1.52818274845719e-08	0.530556860723466	0.678175236333672	0.207358749905956	0	0	0	0	0.63883485409748
Blood/Urine Markers → Microbiome (Linear)	none	DR1TP182	PFA 18:2 (Octadecadienoic) (gm)	RSV_genus1309	Synergistetes; Fretibacterium	Synergistetes	Fretibacterium	-1.52708955371495e-06	2.3999909676116e-06	0.532178700213336	0.679114042307118	0.207645799067631	0	0	0	0	-0.636289708721138
Blood/Urine Markers → Microbiome (Linear)	none	DR1TP182	PFA 18:2 (Octadecadienoic) (gm)	RSV_genus326	Bacteroidetes; Flavobacterium	Bacteroidetes	Flavobacterium	1.82836399817916e-07	2.87861828089848e-07	0.532903706003347	0.679597667592208	0.207793672256102	0	0	0	0	0.635153333914243
Blood/Urine Markers → Microbiome (Linear)	none	DR1TP182	PFA 18:2 (Octadecadienoic) (gm)	RSV_genus594	Firmicutes; Coprococcus_1	Firmicutes	Coprococcus_1	1.06718586233045e-07	1.68243114570103e-07	0.533440976503506	0.679890485059893	0.207883204077373	0	0	0	0	0.634311760726339
Blood/Urine Markers → Microbiome (Linear)	none	DR1TP182	PFA 18:2 (Octadecadienoic) (gm)	RSV_genus132	Actinobacteria; Micrococcus	Actinobacteria	Micrococcus	-1.23120161170079e-07	1.9427198748363e-07	0.53379882528789	0.680111040118339	0.207950640956154	0	0	0	0	-0.633751488131829
Blood/Urine Markers → Microbiome (Linear)	none	DR1TP182	PFA 18:2 (Octadecadienoic) (gm)	RSV_genus500	Firmicutes; Aerococcus	Firmicutes	Aerococcus	-2.462165492186e-08	3.88864368145268e-08	0.534171518001558	0.680348845327118	0.208023352238094	0	0	0	0	-0.633168192789062
Blood/Urine Markers → Microbiome (Linear)	none	DR1TP182	PFA 18:2 (Octadecadienoic) (gm)	RSV_genus993	Proteobacteria; Lautropia	Proteobacteria	Lautropia	-1.64931645938027e-06	2.62165760445135e-06	0.536767067625191	0.681935143223733	0.208508378424834	0	0	0	0	-0.629112076489269
Blood/Urine Markers → Microbiome (Linear)	none	DR1TP182	PFA 18:2 (Octadecadienoic) (gm)	RSV_genus330	Bacteroidetes; Moheibacter	Bacteroidetes	Moheibacter	1.99564127589422e-08	3.18044309769721e-08	0.537818051298713	0.682530646281549	0.208690459342889	0	0	0	0	0.627472718294871
Blood/Urine Markers → Microbiome (Linear)	none	DR1TP182	PFA 18:2 (Octadecadienoic) (gm)	RSV_genus680	Firmicutes; Ruminococcaceae_UCG-010	Firmicutes	Ruminococcaceae_UCG-010	-1.34501375461092e-08	2.14582191106021e-08	0.538245887938348	0.682832931018527	0.208782885874879	0	0	0	0	-0.626805862908899
Blood/Urine Markers → Microbiome (Linear)	none	DR1TP182	PFA 18:2 (Octadecadienoic) (gm)	RSV_genus599	Firmicutes; Fusicatenibacter	Firmicutes	Fusicatenibacter	2.17916062248319e-07	3.4874057815976e-07	0.539491625715805	0.683588848640279	0.209014015123899	0	0	0	0	0.624865805402464
Blood/Urine Markers → Microbiome (Linear)	none	DR1TP182	PFA 18:2 (Octadecadienoic) (gm)	RSV_genus1011	Proteobacteria; Hydrogenophaga	Proteobacteria	Hydrogenophaga	-2.39502279782008e-09	3.89401531885018e-09	0.54581688587306	0.687675711304238	0.210263613587001	0	0	0	0	-0.615052228024433
Blood/Urine Markers → Microbiome (Linear)	none	DR1TP182	PFA 18:2 (Octadecadienoic) (gm)	RSV_genus640	Firmicutes; unclassified	Firmicutes	NA	1.56443808791837e-07	2.54589630496948e-07	0.546177857345249	0.687901383817819	0.210332615178031	0	0	0	0	0.614494032952032
Blood/Urine Markers → Microbiome (Linear)	none	DR1TP182	PFA 18:2 (Octadecadienoic) (gm)	RSV_genus1141	Proteobacteria; unclassified	Proteobacteria	NA	2.69307394396087e-10	4.42635543258149e-10	0.550115392017981	0.690333943769591	0.211076394313049	0	0	0	0	0.608417915140231
Blood/Urine Markers → Microbiome (Linear)	none	DR1TP182	PFA 18:2 (Octadecadienoic) (gm)	RSV_genus865	Proteobacteria; Shinella	Proteobacteria	Shinella	2.69750457267895e-08	4.4341605263552e-08	0.550161975577562	0.690351683734274	0.211081818481763	0	0	0	0	0.608346169843392
Blood/Urine Markers → Microbiome (Linear)	none	DR1TP182	PFA 18:2 (Octadecadienoic) (gm)	RSV_genus1324	Tenericutes; Ureaplasma	Tenericutes	Ureaplasma	1.18367402923373e-08	1.94588065031511e-08	0.550193679646628	0.690369257822892	0.211087191932239	0	0	0	0	0.608297342923911
Blood/Urine Markers → Microbiome (Linear)	none	DR1TP182	PFA 18:2 (Octadecadienoic) (gm)	RSV_genus134	Actinobacteria; Nesterenkonia	Actinobacteria	Nesterenkonia	3.291154522867e-07	5.45009307695969e-07	0.553071642507897	0.692230640067314	0.211656327864402	0	0	0	0	0.603871250709531
Blood/Urine Markers → Microbiome (Linear)	none	DR1TP182	PFA 18:2 (Octadecadienoic) (gm)	RSV_genus1320	Tenericutes; unclassified	Tenericutes	NA	-3.6519389385156e-07	6.05957404048972e-07	0.553852440093941	0.692683558752137	0.211794812207773	0	0	0	0	-0.602672549937266
Blood/Urine Markers → Microbiome (Linear)	none	DR1TP182	PFA 18:2 (Octadecadienoic) (gm)	RSV_genus729	Firmicutes; Dialister	Firmicutes	Dialister	4.19622596062529e-06	7.00961694449133e-06	0.556484433073024	0.694278035697055	0.212282339218991	0	0	0	0	0.598638412605839
Blood/Urine Markers → Microbiome (Linear)	none	DR1TP182	PFA 18:2 (Octadecadienoic) (gm)	RSV_genus1049	Proteobacteria; Tepidiphilus	Proteobacteria	Tepidiphilus	8.53769078726169e-08	1.43496793925126e-07	0.558880694265162	0.695967275205815	0.21279884081631	0	0	0	0	0.594974323378718
Blood/Urine Markers → Microbiome (Linear)	none	DR1TP182	PFA 18:2 (Octadecadienoic) (gm)	RSV_genus732	Firmicutes; Mitsuokella	Firmicutes	Mitsuokella	1.21439973810444e-08	2.0507968469938e-08	0.560724930913346	0.697221402070301	0.213182302442318	0	0	0	0	0.592159940115272
Blood/Urine Markers → Microbiome (Linear)	none	DR1TP182	PFA 18:2 (Octadecadienoic) (gm)	RSV_genus1118	Proteobacteria; Byssovorax	Proteobacteria	Byssovorax	-9.79782177309132e-10	1.66522391929511e-09	0.563207785224637	0.698823570239735	0.213672181121093	0	0	0	0	-0.588378635423321
Blood/Urine Markers → Microbiome (Linear)	none	DR1TP182	PFA 18:2 (Octadecadienoic) (gm)	RSV_genus211	Actinobacteria; Gaiella	Actinobacteria	Gaiella	1.41253423911466e-07	2.40494453601686e-07	0.56388690795932	0.699263767180076	0.213806775665941	0	0	0	0	0.587345869295655
Blood/Urine Markers → Microbiome (Linear)	none	DR1TP182	PFA 18:2 (Octadecadienoic) (gm)	RSV_genus812	Proteobacteria; Bartonella	Proteobacteria	Bartonella	1.47178487915689e-09	2.54191071609396e-09	0.569385717121366	0.703052065223891	0.214965085059371	0	0	0	0	0.5790073073135
Blood/Urine Markers → Microbiome (Linear)	none	DR1TP182	PFA 18:2 (Octadecadienoic) (gm)	RSV_genus1052	Proteobacteria; unclassified	Proteobacteria	NA	-1.21824439219795e-08	2.11131675650245e-08	0.570708958609675	0.7039398257766	0.215236526581507	0	0	0	0	-0.577006926339208
Blood/Urine Markers → Microbiome (Linear)	none	DR1TP182	PFA 18:2 (Octadecadienoic) (gm)	RSV_genus746	Fusobacteria; Leptotrichia	Fusobacteria	Leptotrichia	1.40858470623534e-05	2.46158667730974e-05	0.573877696506227	0.706115940575238	0.215901895088233	0	0	0	0	0.572226328335015
Blood/Urine Markers → Microbiome (Linear)	none	DR1TP182	PFA 18:2 (Octadecadienoic) (gm)	RSV_genus552	Firmicutes; Sarcina	Firmicutes	Sarcina	5.71045792618567e-08	9.97978970806757e-08	0.573893692450854	0.706117182037158	0.215902274677427	0	0	0	0	0.572202230029896
Blood/Urine Markers → Microbiome (Linear)	none	DR1TP182	PFA 18:2 (Octadecadienoic) (gm)	RSV_genus826	Proteobacteria; Brucella	Proteobacteria	Brucella	-2.86511765691349e-08	5.01663660673531e-08	0.574610149681135	0.706638359280407	0.216061629746515	0	0	0	0	-0.571123220898002
Blood/Urine Markers → Microbiome (Linear)	none	DR1TP182	PFA 18:2 (Octadecadienoic) (gm)	RSV_genus338	Bacteroidetes; unclassified	Bacteroidetes	NA	1.94474877180998e-08	3.4190137172823e-08	0.576151630072142	0.707717765839686	0.216391668920435	0	0	0	0	0.568804027307563
Blood/Urine Markers → Microbiome (Linear)	none	DR1TP182	PFA 18:2 (Octadecadienoic) (gm)	RSV_genus648	Firmicutes; unclassified	Firmicutes	NA	-9.1127994080374e-09	1.61648741488128e-08	0.579524263353164	0.709954610193383	0.217075606086033	0	0	0	0	-0.563740820011684
Blood/Urine Markers → Microbiome (Linear)	none	DR1TP182	PFA 18:2 (Octadecadienoic) (gm)	RSV_genus97	Actinobacteria; Kytococcus	Actinobacteria	Kytococcus	5.93426156464747e-09	1.0645361778256e-08	0.583728223317714	0.7128168049939	0.217950750302491	0	0	0	0	0.557450435998208
Blood/Urine Markers → Microbiome (Linear)	none	DR1TP182	PFA 18:2 (Octadecadienoic) (gm)	RSV_genus947	Proteobacteria; Candidatus_Captivus	Proteobacteria	Candidatus_Captivus	-2.06120747369742e-09	3.73237667324048e-09	0.587214866922128	0.715242596138897	0.218692459808251	0	0	0	0	-0.552250657999066
Blood/Urine Markers → Microbiome (Linear)	none	DR1TP182	PFA 18:2 (Octadecadienoic) (gm)	RSV_genus990	Proteobacteria; Sutterella	Proteobacteria	Sutterella	-5.48910587028331e-08	9.95462276739655e-08	0.587777691817354	0.71565691901043	0.21881914310203	0	0	0	0	-0.551412745469498
Blood/Urine Markers → Microbiome (Linear)	none	DR1TP182	PFA 18:2 (Octadecadienoic) (gm)	RSV_genus1073	Proteobacteria; Azospira	Proteobacteria	Azospira	1.0944976988374e-07	1.9889492996025e-07	0.588532670506755	0.716117489097087	0.218959966936781	0	0	0	0	0.550289391014713
Blood/Urine Markers → Microbiome (Linear)	none	DR1TP182	PFA 18:2 (Octadecadienoic) (gm)	RSV_genus980	Proteobacteria; Castellaniella	Proteobacteria	Castellaniella	8.8621823697117e-07	1.61471641622455e-06	0.589508618664758	0.716794457150353	0.219166956578588	0	0	0	0	0.54883831493042
Blood/Urine Markers → Microbiome (Linear)	none	DR1TP182	PFA 18:2 (Octadecadienoic) (gm)	RSV_genus735	Firmicutes; Selenomonas	Firmicutes	Selenomonas	1.20006409686839e-06	2.19725337688715e-06	0.591308344795911	0.718040068658118	0.219547814550511	0	0	0	0	0.546165548994866
Blood/Urine Markers → Microbiome (Linear)	none	DR1TP182	PFA 18:2 (Octadecadienoic) (gm)	RSV_genus985	Proteobacteria; Oligella	Proteobacteria	Oligella	-2.61613244761051e-10	4.82870053972853e-10	0.594261819264908	0.720199861640421	0.22020819250133	0	0	0	0	-0.541788091037343
Blood/Urine Markers → Microbiome (Linear)	none	DR1TP182	PFA 18:2 (Octadecadienoic) (gm)	RSV_genus1257	Proteobacteria; Aliivibrio	Proteobacteria	Aliivibrio	5.20099107091539e-07	9.61333893955615e-07	0.594782036389697	0.720516918074647	0.220305135625066	0	0	0	0	0.541018173146356
Blood/Urine Markers → Microbiome (Linear)	none	DR1TP182	PFA 18:2 (Octadecadienoic) (gm)	RSV_genus750	Fusobacteria; Streptobacillus	Fusobacteria	Streptobacillus	-2.45783514876635e-06	4.54900964508845e-06	0.595266714809823	0.720868988050341	0.220412784483544	0	0	0	0	-0.540301151355015
Blood/Urine Markers → Microbiome (Linear)	none	DR1TP182	PFA 18:2 (Octadecadienoic) (gm)	RSV_genus909	Proteobacteria; Craurococcus	Proteobacteria	Craurococcus	-1.7520425645253e-10	3.24487330249488e-10	0.595509730232081	0.721053216463862	0.220469114133284	0	0	0	0	-0.539941748473878
Blood/Urine Markers → Microbiome (Linear)	none	DR1TP182	PFA 18:2 (Octadecadienoic) (gm)	RSV_genus598	Firmicutes; Eisenbergiella	Firmicutes	Eisenbergiella	4.20331097565969e-08	7.78859348624813e-08	0.595689972572066	0.72117158972388	0.220505307922005	0	0	0	0	0.53967522930568
Blood/Urine Markers → Microbiome (Linear)	none	DR1TP182	PFA 18:2 (Octadecadienoic) (gm)	RSV_genus543	Firmicutes; Clostridium_sensu_stricto_2	Firmicutes	Clostridium_sensu_stricto_2	-6.14166776515784e-10	1.14135663398338e-09	0.596754177829966	0.72191248986128	0.220731845427454	0	0	0	0	-0.53810242848663
Blood/Urine Markers → Microbiome (Linear)	none	DR1TP182	PFA 18:2 (Octadecadienoic) (gm)	RSV_genus1313	TM6; unclassified	TM6	NA	-3.65975219165071e-08	6.83192398805497e-08	0.598392400452725	0.723009986535721	0.221067415832042	0	0	0	0	-0.535683973950746
Blood/Urine Markers → Microbiome (Linear)	none	DR1TP182	PFA 18:2 (Octadecadienoic) (gm)	RSV_genus291	Bacteroidetes; Flexibacter	Bacteroidetes	Flexibacter	-4.94063760900768e-11	9.24275133996629e-11	0.599166807748077	0.723559048862952	0.221235297039871	0	0	0	0	-0.534541872574676
Blood/Urine Markers → Microbiome (Linear)	none	DR1TP182	PFA 18:2 (Octadecadienoic) (gm)	RSV_genus226	Armatimonadetes; Armatimonas	Armatimonadetes	Armatimonas	-7.30866088159820e-10	1.37043611114158e-09	0.600003226078259	0.724128479584057	0.221409406084496	0	0	0	0	-0.533309128545223
Blood/Urine Markers → Microbiome (Linear)	none	DR1TP182	PFA 18:2 (Octadecadienoic) (gm)	RSV_genus1270	Proteobacteria; Dyella	Proteobacteria	Dyella	-1.78988108787842e-09	3.36829902522258e-09	0.601306357275008	0.72502457031332	0.22168339464006	0	0	0	0	-0.531390198576606
Blood/Urine Markers → Microbiome (Linear)	none	DR1TP182	PFA 18:2 (Octadecadienoic) (gm)	RSV_genus1020	Proteobacteria; Pseudacidovorax	Proteobacteria	Pseudacidovorax	-3.65599931805857e-11	7.05682861925565e-11	0.610383222820234	0.731438553370719	0.22364453305598	0	0	0	0	-0.518079652392664
Blood/Urine Markers → Microbiome (Linear)	none	DR1TP182	PFA 18:2 (Octadecadienoic) (gm)	RSV_genus310	Bacteroidetes; Rubrivirga	Bacteroidetes	Rubrivirga	4.59656996910297e-08	8.91512712547914e-08	0.612086761013457	0.732711468425427	0.224033739355974	0	0	0	0	0.515592195647567
Blood/Urine Markers → Microbiome (Linear)	none	DR1TP182	PFA 18:2 (Octadecadienoic) (gm)	RSV_genus116	Actinobacteria; Frondihabitans	Actinobacteria	Frondihabitans	9.84336536161725e-10	1.91798583987322e-09	0.613717825992671	0.73386070724577	0.224385130430673	0	0	0	0	0.513213661799917
Blood/Urine Markers → Microbiome (Linear)	none	DR1TP182	PFA 18:2 (Octadecadienoic) (gm)	RSV_genus1201	Proteobacteria; Coxiella	Proteobacteria	Coxiella	2.73333603301232e-08	5.34708053188581e-08	0.615112058438955	0.734846437357983	0.224686527109382	0	0	0	0	0.511182881333626
Blood/Urine Markers → Microbiome (Linear)	none	DR1TP182	PFA 18:2 (Octadecadienoic) (gm)	RSV_genus270	Bacteroidetes; Prevotellaceae_YAB2003_group	Bacteroidetes	Prevotellaceae_YAB2003_group	-2.2159553353851e-08	4.33665130741982e-08	0.615249330254005	0.734965410287199	0.224722904252859	0	0	0	0	-0.510983055426591
Blood/Urine Markers → Microbiome (Linear)	none	DR1TP182	PFA 18:2 (Octadecadienoic) (gm)	RSV_genus604	Firmicutes; Lachnoanaerobaculum	Firmicutes	Lachnoanaerobaculum	-2.08263627773235e-06	4.07604918013866e-06	0.615275587377656	0.734987397795874	0.224729627149933	0	0	0	0	-0.510944835474606
Blood/Urine Markers → Microbiome (Linear)	none	DR1TP182	PFA 18:2 (Octadecadienoic) (gm)	RSV_genus747	Fusobacteria; unclassified	Fusobacteria	NA	3.8394699580284e-06	7.58693722922918e-06	0.618633619822058	0.737446136834636	0.225481410798329	0	0	0	0	0.50606322973605
Blood/Urine Markers → Microbiome (Linear)	none	DR1TP182	PFA 18:2 (Octadecadienoic) (gm)	RSV_genus19	Acidobacteria; Geothrix	Acidobacteria	Geothrix	9.66420367079815e-10	1.91273953139871e-09	0.619190735437559	0.737787076208546	0.225585656365817	0	0	0	0	0.505254558300005
Blood/Urine Markers → Microbiome (Linear)	none	DR1TP182	PFA 18:2 (Octadecadienoic) (gm)	RSV_genus816	Proteobacteria; unclassified	Proteobacteria	NA	8.50306027850265e-10	1.69630873655153e-09	0.621940333291594	0.7398104050574	0.226204309065398	0	0	0	0	0.501268436298262
Blood/Urine Markers → Microbiome (Linear)	none	DR1TP182	PFA 18:2 (Octadecadienoic) (gm)	RSV_genus751	Fusobacteria; unclassified	Fusobacteria	NA	-1.66255113019282e-06	3.32195443540996e-06	0.622489157819627	0.740187285640064	0.226319544011026	0	0	0	0	-0.500473791112563
Blood/Urine Markers → Microbiome (Linear)	none	DR1TP182	PFA 18:2 (Octadecadienoic) (gm)	RSV_genus103	Actinobacteria; unclassified	Actinobacteria	NA	-6.63669502561642e-09	1.32940413018741e-08	0.623353280615716	0.740782391122213	0.22650150336641	0	0	0	0	-0.499223289210095
Blood/Urine Markers → Microbiome (Linear)	none	DR1TP182	PFA 18:2 (Octadecadienoic) (gm)	RSV_genus546	Firmicutes; Clostridium_sensu_stricto_7	Firmicutes	Clostridium_sensu_stricto_7	-1.25937965579594e-10	2.55329966606629e-10	0.627498280159781	0.743644236383728	0.22737654070788	0	0	0	0	-0.493236133828422
Blood/Urine Markers → Microbiome (Linear)	none	DR1TP182	PFA 18:2 (Octadecadienoic) (gm)	RSV_genus307	Bacteroidetes; unclassified	Bacteroidetes	NA	2.16869111974974e-09	4.39958955824803e-09	0.627710337862662	0.743790088694134	0.227421136486576	0	0	0	0	0.492930327031083
Blood/Urine Markers → Microbiome (Linear)	none	DR1TP182	PFA 18:2 (Octadecadienoic) (gm)	RSV_genus1299	Saccharibacteria; Candidatus_Saccharimonas	Saccharibacteria	Candidatus_Saccharimonas	5.67186911470013e-08	1.15753182913727e-07	0.629746227972683	0.745179265299528	0.227845890899389	0	0	0	0	0.489996816668748
Blood/Urine Markers → Microbiome (Linear)	none	DR1TP182	PFA 18:2 (Octadecadienoic) (gm)	RSV_genus717	Firmicutes; Turicibacter	Firmicutes	Turicibacter	6.70559502343392e-08	1.36927540657183e-07	0.629939539173889	0.745288049634927	0.227879152780078	0	0	0	0	0.489718503030907
Blood/Urine Markers → Microbiome (Linear)	none	DR1TP182	PFA 18:2 (Octadecadienoic) (gm)	RSV_genus248	Bacteroidetes; unclassified	Bacteroidetes	NA	-2.7935058938824e-06	5.73566419894036e-06	0.631800403061262	0.746612445341295	0.228284099795747	0	0	0	0	-0.487041395205544
Blood/Urine Markers → Microbiome (Linear)	none	DR1TP182	PFA 18:2 (Octadecadienoic) (gm)	RSV_genus293	Bacteroidetes; Larkinella	Bacteroidetes	Larkinella	5.28082895839965e-10	1.08429807824116e-09	0.631810123709269	0.746618133934442	0.228285839139062	0	0	0	0	0.487027420261199
Blood/Urine Markers → Microbiome (Linear)	none	DR1TP182	PFA 18:2 (Octadecadienoic) (gm)	RSV_genus469	Firmicutes; Oceanobacillus	Firmicutes	Oceanobacillus	-1.48540719329062e-08	3.06364396016359e-08	0.633325658250585	0.747650279602864	0.228601427830683	0	0	0	0	-0.484849810423565
Blood/Urine Markers → Microbiome (Linear)	none	DR1TP182	PFA 18:2 (Octadecadienoic) (gm)	RSV_genus434	Cyanobacteria; unclassified	Cyanobacteria	NA	-1.4812358299057e-09	3.05918666717722e-09	0.633783314665899	0.747971725977228	0.228699713221802	0	0	0	0	-0.484192692717399
Blood/Urine Markers → Microbiome (Linear)	none	DR1TP182	PFA 18:2 (Octadecadienoic) (gm)	RSV_genus960	Proteobacteria; Porphyrobacter	Proteobacteria	Porphyrobacter	-7.85313282295098e-08	1.62744262094783e-07	0.634931968617395	0.748782148994986	0.228947508031836	0	0	0	0	-0.482544374951745
Blood/Urine Markers → Microbiome (Linear)	none	DR1TP182	PFA 18:2 (Octadecadienoic) (gm)	RSV_genus870	Proteobacteria; Phreatobacter	Proteobacteria	Phreatobacter	3.9310470882998e-09	8.15579124101571e-09	0.635315319950754	0.749084722656166	0.229040022905243	0	0	0	0	0.481994569518951
Blood/Urine Markers → Microbiome (Linear)	none	DR1TP182	PFA 18:2 (Octadecadienoic) (gm)	RSV_genus908	Proteobacteria; Belnapia	Proteobacteria	Belnapia	2.58867186019696e-10	5.38049612144528e-10	0.63592434935731	0.749525274583945	0.229174725990992	0	0	0	0	0.481121406235974
Blood/Urine Markers → Microbiome (Linear)	none	DR1TP182	PFA 18:2 (Octadecadienoic) (gm)	RSV_genus372	Bacteroidetes; Solitalea	Bacteroidetes	Solitalea	9.05204878143323e-09	1.89575458583437e-08	0.638459721552644	0.751389702723862	0.229744793235666	0	0	0	0	0.477490538547171
Blood/Urine Markers → Microbiome (Linear)	none	DR1TP182	PFA 18:2 (Octadecadienoic) (gm)	RSV_genus1289	Proteobacteria; unclassified	Proteobacteria	NA	1.18146528667618e-09	2.48847463297497e-09	0.640359000106313	0.752678705194895	0.230138918421457	0	0	0	0	0.474774896645715
Blood/Urine Markers → Microbiome (Linear)	none	DR1TP182	PFA 18:2 (Octadecadienoic) (gm)	RSV_genus200	Actinobacteria; unclassified	Actinobacteria	NA	-6.163410595552e-08	1.30020091556068e-07	0.640876743353374	0.753018751390276	0.230242890890823	0	0	0	0	-0.474035244998591
Blood/Urine Markers → Microbiome (Linear)	none	DR1TP182	PFA 18:2 (Octadecadienoic) (gm)	RSV_genus195	Actinobacteria; Coriobacteriaceae_UCG-003	Actinobacteria	Coriobacteriaceae_UCG-003	8.35583252444460e-09	1.76952141039001e-08	0.642156162030182	0.753900048642407	0.230512356195226	0	0	0	0	0.472208613887467
Blood/Urine Markers → Microbiome (Linear)	none	DR1TP182	PFA 18:2 (Octadecadienoic) (gm)	RSV_genus609	Firmicutes; Lachnospiraceae_AC2044_group	Firmicutes	Lachnospiraceae_AC2044_group	-2.09264731249514e-07	4.4432683352377e-07	0.643024179041823	0.75454024106855	0.230708101327269	0	0	0	0	-0.470970275618789
Blood/Urine Markers → Microbiome (Linear)	none	DR1TP182	PFA 18:2 (Octadecadienoic) (gm)	RSV_genus1145	Proteobacteria; Tolumonas	Proteobacteria	Tolumonas	2.74086790366449e-09	5.84999170230707e-09	0.644739684014053	0.7557913446513	0.231090638555146	0	0	0	0	0.468525092537067
Blood/Urine Markers → Microbiome (Linear)	none	DR1TP182	PFA 18:2 (Octadecadienoic) (gm)	RSV_genus698	Firmicutes; Bulleidia	Firmicutes	Bulleidia	9.01254480738126e-07	1.92524357249676e-06	0.645020638929607	0.755995196664793	0.23115296831362	0	0	0	0	0.468124913446317
Blood/Urine Markers → Microbiome (Linear)	none	DR1TP182	PFA 18:2 (Octadecadienoic) (gm)	RSV_genus1248	Proteobacteria; Pseudomonas	Proteobacteria	Pseudomonas	4.28792017467322e-06	9.20484925273431e-06	0.64663096429235	0.757118505564971	0.231496431060149	0	0	0	0	0.465832742822973
Blood/Urine Markers → Microbiome (Linear)	none	DR1TP182	PFA 18:2 (Octadecadienoic) (gm)	RSV_genus554	Firmicutes; unclassified	Firmicutes	NA	-2.029575232293e-07	4.38268282372449e-07	0.64856040179581	0.758448598349538	0.23190312001352	0	0	0	0	-0.463089690475988
Blood/Urine Markers → Microbiome (Linear)	none	DR1TP182	PFA 18:2 (Octadecadienoic) (gm)	RSV_genus722	Firmicutes; Phascolarctobacterium	Firmicutes	Phascolarctobacterium	-1.82413912955183e-07	3.95090836643757e-07	0.649538027707786	0.759114924715255	0.232106855854674	0	0	0	0	-0.461701198905963
Blood/Urine Markers → Microbiome (Linear)	none	DR1TP182	PFA 18:2 (Octadecadienoic) (gm)	RSV_genus1054	Proteobacteria; Alysiella	Proteobacteria	Alysiella	-1.72721528266648e-07	3.80560685592706e-07	0.655070684928328	0.763102314397242	0.233326039474995	0	0	0	0	-0.45386067138712
Blood/Urine Markers → Microbiome (Linear)	none	DR1TP182	PFA 18:2 (Octadecadienoic) (gm)	RSV_genus758	Gracilibacteria; unclassified	Gracilibacteria	NA	7.53528891198507e-08	1.66095458522985e-07	0.655203945979488	0.763176610172471	0.233348756139139	0	0	0	0	0.453672182189274
Blood/Urine Markers → Microbiome (Linear)	none	DR1TP182	PFA 18:2 (Octadecadienoic) (gm)	RSV_genus1036	Proteobacteria; Duganella	Proteobacteria	Duganella	5.08809647530135e-09	1.12701060430272e-08	0.656762906805902	0.764311713556755	0.233695825165209	0	0	0	0	0.451468376240287
Blood/Urine Markers → Microbiome (Linear)	none	DR1TP182	PFA 18:2 (Octadecadienoic) (gm)	RSV_genus1034	Proteobacteria; unclassified	Proteobacteria	NA	-1.07848521706091e-07	2.46260397494983e-07	0.666364398486014	0.771283788818561	0.235827605762734	0	0	0	0	-0.437945048424963
Blood/Urine Markers → Microbiome (Linear)	none	DR1TP182	PFA 18:2 (Octadecadienoic) (gm)	RSV_genus974	Proteobacteria; Zymomonas	Proteobacteria	Zymomonas	8.56449201894953e-10	1.95571917061446e-09	0.666381996993254	0.771294238573531	0.235830800878113	0	0	0	0	0.43792033885206
Blood/Urine Markers → Microbiome (Linear)	none	DR1TP182	PFA 18:2 (Octadecadienoic) (gm)	RSV_genus685	Firmicutes; Ruminococcus_2	Firmicutes	Ruminococcus_2	-6.36284900901373e-07	1.45305743883025e-06	0.666400870428053	0.77130516133091	0.235834140618632	0	0	0	0	-0.437893839498595
Blood/Urine Markers → Microbiome (Linear)	none	DR1TP182	PFA 18:2 (Octadecadienoic) (gm)	RSV_genus789	Planctomycetes; Rhodopirellula	Planctomycetes	Rhodopirellula	-9.65583039383389e-10	2.22092181564196e-09	0.668629627870802	0.772917705869424	0.236327191974328	0	0	0	0	-0.434766785837658
Blood/Urine Markers → Microbiome (Linear)	none	DR1TP182	PFA 18:2 (Octadecadienoic) (gm)	RSV_genus1072	Proteobacteria; Azonexus	Proteobacteria	Azonexus	1.6913752652582e-09	3.89379392441357e-09	0.668907527479985	0.77314038781725	0.23639527917046	0	0	0	0	0.434377190496267
Blood/Urine Markers → Microbiome (Linear)	none	DR1TP182	PFA 18:2 (Octadecadienoic) (gm)	RSV_genus703	Firmicutes; Eggerthia	Firmicutes	Eggerthia	-2.21407897568939e-07	5.11703244397604e-07	0.670112937491934	0.774039783979154	0.23667027839457	0	0	0	0	-0.432688086294213
Blood/Urine Markers → Microbiome (Linear)	none	DR1TP182	PFA 18:2 (Octadecadienoic) (gm)	RSV_genus791	Planctomycetes; Singulisphaera	Planctomycetes	Singulisphaera	5.20638083171387e-08	1.20453471085423e-07	0.670438791687229	0.774249949701368	0.236734538631595	0	0	0	0	0.432231697833066
Blood/Urine Markers → Microbiome (Linear)	none	DR1TP182	PFA 18:2 (Octadecadienoic) (gm)	RSV_genus1304	Spirochaetae; Sphaerochaeta	Spirochaetae	Sphaerochaeta	-5.19686874756873e-10	1.20411114385048e-09	0.670894370461972	0.774602325515007	0.236842281003034	0	0	0	0	-0.431593775550512
Blood/Urine Markers → Microbiome (Linear)	none	DR1TP182	PFA 18:2 (Octadecadienoic) (gm)	RSV_genus93	Actinobacteria; unclassified	Actinobacteria	NA	8.75256550241588e-12	2.03081792928454e-11	0.67132767788884	0.774953069169634	0.236949524325798	0	0	0	0	0.430987208464296
Blood/Urine Markers → Microbiome (Linear)	none	DR1TP182	PFA 18:2 (Octadecadienoic) (gm)	RSV_genus512	Firmicutes; Marinilactibacillus	Firmicutes	Marinilactibacillus	2.67070249493175e-08	6.21236963500002e-08	0.67210408087023	0.775454081278922	0.237102713706807	0	0	0	0	0.429900770856455
Blood/Urine Markers → Microbiome (Linear)	none	DR1TP182	PFA 18:2 (Octadecadienoic) (gm)	RSV_genus713	Firmicutes; Incertae_Sedis	Firmicutes	Incertae_Sedis	-1.48136998423036e-07	3.52822016292805e-07	0.679295000149852	0.780675220273011	0.238699128316035	0	0	0	0	-0.419863249973884
Blood/Urine Markers → Microbiome (Linear)	none	DR1TP182	PFA 18:2 (Octadecadienoic) (gm)	RSV_genus1143	Proteobacteria; Aeromonas	Proteobacteria	Aeromonas	3.00588165198004e-08	7.17461106131817e-08	0.679942993523045	0.781103660511283	0.238830128133571	0	0	0	0	0.418960920151646
Blood/Urine Markers → Microbiome (Linear)	none	DR1TP182	PFA 18:2 (Octadecadienoic) (gm)	RSV_genus416	Chloroflexi; unclassified	Chloroflexi	NA	-6.59424375103403e-09	1.5794095399701e-08	0.680983163756168	0.781880458319603	0.23906764170504	0	0	0	0	-0.41751322783316
Blood/Urine Markers → Microbiome (Linear)	none	DR1TP182	PFA 18:2 (Octadecadienoic) (gm)	RSV_genus174	Actinobacteria; Actinophytocola	Actinobacteria	Actinophytocola	1.44306892927095e-08	3.47621391721693e-08	0.682699379146675	0.783032531961235	0.239419899554235	0	0	0	0	0.415126618682396
Blood/Urine Markers → Microbiome (Linear)	none	DR1TP182	PFA 18:2 (Octadecadienoic) (gm)	RSV_genus1098	Proteobacteria; unclassified	Proteobacteria	NA	1.01921920512765e-09	2.46895227107e-09	0.684363747692875	0.784242014703956	0.239789710800837	0	0	0	0	0.412814462665146
Blood/Urine Markers → Microbiome (Linear)	none	DR1TP182	PFA 18:2 (Octadecadienoic) (gm)	RSV_genus79	Actinobacteria; hgcI_clade	Actinobacteria	hgcI_clade	-1.25028393450444e-08	3.06597308676254e-08	0.687983698407701	0.78682027165431	0.240578038226433	0	0	0	0	-0.407793512572758
Blood/Urine Markers → Microbiome (Linear)	none	DR1TP182	PFA 18:2 (Octadecadienoic) (gm)	RSV_genus708	Firmicutes; Erysipelotrichaceae_UCG-004	Firmicutes	Erysipelotrichaceae_UCG-004	-5.72389055101609e-09	1.40969146495349e-08	0.689250814432433	0.787744633053479	0.240860670817427	0	0	0	0	-0.406038533488954
Blood/Urine Markers → Microbiome (Linear)	none	DR1TP182	PFA 18:2 (Octadecadienoic) (gm)	RSV_genus926	Proteobacteria; Azospirillum	Proteobacteria	Azospirillum	1.43872549573968e-09	3.56084494062741e-09	0.690694581093722	0.78875090455794	0.241168348228887	0	0	0	0	0.404040479079716
Blood/Urine Markers → Microbiome (Linear)	none	DR1TP182	PFA 18:2 (Octadecadienoic) (gm)	RSV_genus1062	Proteobacteria; unclassified	Proteobacteria	NA	-1.72123863893379e-07	4.29649159862511e-07	0.693172671862348	0.790529693556888	0.241712230463753	0	0	0	0	-0.400614920202473
Blood/Urine Markers → Microbiome (Linear)	none	DR1TP182	PFA 18:2 (Octadecadienoic) (gm)	RSV_genus499	Firmicutes; Abiotrophia	Firmicutes	Abiotrophia	-2.2509448666339e-06	5.64351179366414e-06	0.694446949429382	0.7914157173047	0.241983140940707	0	0	0	0	-0.398855349103902
Blood/Urine Markers → Microbiome (Linear)	none	DR1TP182	PFA 18:2 (Octadecadienoic) (gm)	RSV_genus654	Firmicutes; Anaerofilum	Firmicutes	Anaerofilum	3.22756072726048e-08	8.11227184818384e-08	0.695167098455296	0.791932106338388	0.242141031967619	0	0	0	0	0.397861510026079
Blood/Urine Markers → Microbiome (Linear)	none	DR1TP182	PFA 18:2 (Octadecadienoic) (gm)	RSV_genus194	Actinobacteria; Collinsella	Actinobacteria	Collinsella	7.99162988104113e-09	2.02774474940903e-08	0.697885122366382	0.793892367627739	0.242740401140469	0	0	0	0	0.394114194272737
Blood/Urine Markers → Microbiome (Linear)	none	DR1TP182	PFA 18:2 (Octadecadienoic) (gm)	RSV_genus197	Actinobacteria; Eggerthella	Actinobacteria	Eggerthella	3.23725850642738e-08	8.26506308892292e-08	0.6996530784443	0.795148682753588	0.243124531848916	0	0	0	0	0.391679830099065
Blood/Urine Markers → Microbiome (Linear)	none	DR1TP182	PFA 18:2 (Octadecadienoic) (gm)	RSV_genus649	Firmicutes; Peptoclostridium	Firmicutes	Peptoclostridium	-5.05837273808347e-07	1.31098893585815e-06	0.703898469480273	0.798127973398203	0.244035479271611	0	0	0	0	-0.385844044882983
Blood/Urine Markers → Microbiome (Linear)	none	DR1TP182	PFA 18:2 (Octadecadienoic) (gm)	RSV_genus1192	Proteobacteria; Providencia	Proteobacteria	Providencia	-5.4622001843069e-09	1.42415641789775e-08	0.705577843248755	0.79936992021928	0.244415216729529	0	0	0	0	-0.383539344110099
Blood/Urine Markers → Microbiome (Linear)	none	DR1TP182	PFA 18:2 (Octadecadienoic) (gm)	RSV_genus198	Actinobacteria; Enterorhabdus	Actinobacteria	Enterorhabdus	7.1523868147713e-10	1.88028727185586e-09	0.707876665551965	0.801076610072877	0.244937053941445	0	0	0	0	0.380387982295483
Blood/Urine Markers → Microbiome (Linear)	none	DR1TP182	PFA 18:2 (Octadecadienoic) (gm)	RSV_genus1235	Proteobacteria; unclassified	Proteobacteria	NA	-1.78744484413703e-06	4.71219383622567e-06	0.708653981967059	0.801618013417655	0.245102593340045	0	0	0	0	-0.379323284707812
Blood/Urine Markers → Microbiome (Linear)	none	DR1TP182	PFA 18:2 (Octadecadienoic) (gm)	RSV_genus1316	Tenericutes; Entomoplasma	Tenericutes	Entomoplasma	4.37570289873049e-09	1.15416463705118e-08	0.708800287062767	0.801728359495778	0.245136332738936	0	0	0	0	0.379122939506287
Blood/Urine Markers → Microbiome (Linear)	none	DR1TP182	PFA 18:2 (Octadecadienoic) (gm)	RSV_genus1071	Proteobacteria; 12up	Proteobacteria	12up	2.2662248174017e-09	5.98715865554707e-09	0.70924486911716	0.802075237358299	0.245242394057735	0	0	0	0	0.378514241526247
Blood/Urine Markers → Microbiome (Linear)	none	DR1TP182	PFA 18:2 (Octadecadienoic) (gm)	RSV_genus1261	Proteobacteria; Vibrio	Proteobacteria	Vibrio	-6.21704825127624e-09	1.64665392186339e-08	0.709944632360935	0.802568917752075	0.245393341694602	0	0	0	0	-0.377556459722932
Blood/Urine Markers → Microbiome (Linear)	none	DR1TP182	PFA 18:2 (Octadecadienoic) (gm)	RSV_genus271	Bacteroidetes; Alistipes	Bacteroidetes	Alistipes	2.62337497430893e-07	7.03923685642742e-07	0.713512315544192	0.805223268574059	0.246204935570005	0	0	0	0	0.372678889461372
Blood/Urine Markers → Microbiome (Linear)	none	DR1TP182	PFA 18:2 (Octadecadienoic) (gm)	RSV_genus1282	Proteobacteria; Stenotrophomonas	Proteobacteria	Stenotrophomonas	-3.57901313737271e-07	9.60409248539323e-07	0.713529802187102	0.805236380640473	0.246208944713298	0	0	0	0	-0.37265500543815
Blood/Urine Markers → Microbiome (Linear)	none	DR1TP182	PFA 18:2 (Octadecadienoic) (gm)	RSV_genus70	Actinobacteria; Blastococcus	Actinobacteria	Blastococcus	2.02977254139934e-09	5.45691690412249e-09	0.714036340877239	0.805624299021415	0.246327554574332	0	0	0	0	0.371963249040117
Blood/Urine Markers → Microbiome (Linear)	none	DR1TP182	PFA 18:2 (Octadecadienoic) (gm)	RSV_genus1242	Proteobacteria; unclassified	Proteobacteria	NA	-1.94394810045733e-10	5.24157470306568e-10	0.714836410796684	0.806169442635133	0.246494237596954	0	0	0	0	-0.370871009301912
Blood/Urine Markers → Microbiome (Linear)	none	DR1TP182	PFA 18:2 (Octadecadienoic) (gm)	RSV_genus620	Firmicutes; Lachnospiraceae_UCG-005	Firmicutes	Lachnospiraceae_UCG-005	-4.08455522453385e-08	1.11623555384101e-07	0.718465564947437	0.808602415089604	0.24723814285873	0	0	0	0	-0.365922336954665
Blood/Urine Markers → Microbiome (Linear)	none	DR1TP182	PFA 18:2 (Octadecadienoic) (gm)	RSV_genus761	Lentisphaerae; unclassified	Lentisphaerae	NA	-7.69444492402466e-10	2.17210290016701e-09	0.727060466803658	0.814680800363376	0.249096668950939	0	0	0	0	-0.354239429606814
Blood/Urine Markers → Microbiome (Linear)	none	DR1TP182	PFA 18:2 (Octadecadienoic) (gm)	RSV_genus667	Firmicutes; Ruminiclostridium	Firmicutes	Ruminiclostridium	9.08837892149159e-08	2.57464898675485e-07	0.727978279888443	0.815315328912072	0.249290682296735	0	0	0	0	0.352994873019441
Blood/Urine Markers → Microbiome (Linear)	none	DR1TP182	PFA 18:2 (Octadecadienoic) (gm)	RSV_genus436	Cyanobacteria; Pseudanabaena	Cyanobacteria	Pseudanabaena	-4.00884156408042e-09	1.13836485624814e-08	0.728595766373184	0.815764456916451	0.24942800760227	0	0	0	0	-0.352157881726329
Blood/Urine Markers → Microbiome (Linear)	none	DR1TP182	PFA 18:2 (Octadecadienoic) (gm)	RSV_genus1237	Proteobacteria; Pasteurella	Proteobacteria	Pasteurella	-1.38053331408729e-08	3.93996193364372e-08	0.729898754489773	0.81677107825194	0.249735791978008	0	0	0	0	-0.350392551333752
Blood/Urine Markers → Microbiome (Linear)	none	DR1TP182	PFA 18:2 (Octadecadienoic) (gm)	RSV_genus931	Proteobacteria; unclassified	Proteobacteria	NA	2.28025344962124e-07	6.53281031740459e-07	0.730892967474195	0.817495281279703	0.249957224177931	0	0	0	0	0.349046327511796
Blood/Urine Markers → Microbiome (Linear)	none	DR1TP182	PFA 18:2 (Octadecadienoic) (gm)	RSV_genus562	Firmicutes; Ezakiella	Firmicutes	Ezakiella	-5.74844104982062e-08	1.65072049936986e-07	0.731489944616343	0.817927286894413	0.250089314144387	0	0	0	0	-0.34823830272993
Blood/Urine Markers → Microbiome (Linear)	none	DR1TP182	PFA 18:2 (Octadecadienoic) (gm)	RSV_genus1200	Proteobacteria; Aquicella	Proteobacteria	Aquicella	1.31987220095682e-08	3.82432225746102e-08	0.733791148152901	0.819574361952076	0.250592923546	0	0	0	0	0.345125779706933
Blood/Urine Markers → Microbiome (Linear)	none	DR1TP182	PFA 18:2 (Octadecadienoic) (gm)	RSV_genus233	Bacteroidetes; Phocaeicola	Bacteroidetes	Phocaeicola	-1.11696990196396e-07	3.26032655918147e-07	0.735664535909109	0.820908699867776	0.251000910489975	0	0	0	0	-0.34259448607025
Blood/Urine Markers → Microbiome (Linear)	none	DR1TP182	PFA 18:2 (Octadecadienoic) (gm)	RSV_genus373	Bacteroidetes; Sphingobacterium	Bacteroidetes	Sphingobacterium	2.59697483345629e-08	7.65745788726198e-08	0.738221533433941	0.822785174653927	0.251574661115241	0	0	0	0	0.33914320805816
Blood/Urine Markers → Microbiome (Linear)	none	DR1TP182	PFA 18:2 (Octadecadienoic) (gm)	RSV_genus515	Firmicutes; Catellicoccus	Firmicutes	Catellicoccus	1.54227963092328e-07	4.57130963489031e-07	0.739527262331939	0.823728552855997	0.251863108280796	0	0	0	0	0.337382447067663
Blood/Urine Markers → Microbiome (Linear)	none	DR1TP182	PFA 18:2 (Octadecadienoic) (gm)	RSV_genus1032	Proteobacteria; Xenophilus	Proteobacteria	Xenophilus	-1.16916988228025e-08	3.51987852390686e-08	0.743403352814256	0.826407834841324	0.252682325104646	0	0	0	0	-0.332161997733529
Blood/Urine Markers → Microbiome (Linear)	none	DR1TP182	PFA 18:2 (Octadecadienoic) (gm)	RSV_genus1283	Proteobacteria; Tahibacter	Proteobacteria	Tahibacter	-5.75747250245696e-09	1.73390352846203e-08	0.743484621983694	0.826460117496103	0.252698311040663	0	0	0	0	-0.332052643526472
Blood/Urine Markers → Microbiome (Linear)	none	DR1TP182	PFA 18:2 (Octadecadienoic) (gm)	RSV_genus663	Firmicutes; unclassified	Firmicutes	NA	-1.26694812962275e-07	3.8213635658382e-07	0.743863068392646	0.826728428312149	0.252780349712117	0	0	0	0	-0.331543468135004
Blood/Urine Markers → Microbiome (Linear)	none	DR1TP182	PFA 18:2 (Octadecadienoic) (gm)	RSV_genus850	Proteobacteria; unclassified	Proteobacteria	NA	5.96982059992211e-10	1.80984105646218e-09	0.745119764532202	0.827572961964657	0.253038574184282	0	0	0	0	0.329853308311599
Blood/Urine Markers → Microbiome (Linear)	none	DR1TP182	PFA 18:2 (Octadecadienoic) (gm)	RSV_genus656	Firmicutes; Candidatus_Soleaferrea	Firmicutes	Candidatus_Soleaferrea	2.19300642088148e-08	7.00519599597977e-08	0.757649820626986	0.836378463513912	0.255730942905115	0	0	0	0	0.313054256032241
Blood/Urine Markers → Microbiome (Linear)	none	DR1TP182	PFA 18:2 (Octadecadienoic) (gm)	RSV_genus1085	Proteobacteria; unclassified	Proteobacteria	NA	2.35911575032534e-11	7.65233732261638e-11	0.761218399395234	0.838998950728117	0.256532182649314	0	0	0	0	0.308286952190804
Blood/Urine Markers → Microbiome (Linear)	none	DR1TP182	PFA 18:2 (Octadecadienoic) (gm)	RSV_genus419	Chloroflexi; unclassified	Chloroflexi	NA	2.85057923726882e-08	9.38596999875506e-08	0.764652358041821	0.841420669228057	0.257272646903784	0	0	0	0	0.303706408357039
Blood/Urine Markers → Microbiome (Linear)	none	DR1TP182	PFA 18:2 (Octadecadienoic) (gm)	RSV_genus62	Actinobacteria; Rhodococcus	Actinobacteria	Rhodococcus	8.32946995964466e-09	2.77127598568703e-08	0.767010745084884	0.84309023687088	0.257783133634575	0	0	0	0	0.300564433230914
Blood/Urine Markers → Microbiome (Linear)	none	DR1TP182	PFA 18:2 (Octadecadienoic) (gm)	RSV_genus52	Actinobacteria; Corynebacterium	Actinobacteria	Corynebacterium	2.74779037698552e-06	9.17066516634403e-06	0.767713900943907	0.843564017056245	0.257927996586956	0	0	0	0	0.299628252383458
Blood/Urine Markers → Microbiome (Linear)	none	DR1TP182	PFA 18:2 (Octadecadienoic) (gm)	RSV_genus1158	Proteobacteria; Pseudoalteromonas	Proteobacteria	Pseudoalteromonas	-2.6806671816437e-09	9.01396692985171e-09	0.769395569487407	0.844723748391926	0.258282595851438	0	0	0	0	-0.297390394540509
Blood/Urine Markers → Microbiome (Linear)	none	DR1TP182	PFA 18:2 (Octadecadienoic) (gm)	RSV_genus489	Firmicutes; Aliicoccus	Firmicutes	Aliicoccus	1.20477408181011e-10	4.07226296903548e-10	0.770554710095317	0.845542664983532	0.25853298765523	0	0	0	0	0.295848792421051
Blood/Urine Markers → Microbiome (Linear)	none	DR1TP182	PFA 18:2 (Octadecadienoic) (gm)	RSV_genus827	Proteobacteria; unclassified	Proteobacteria	NA	3.94947972654815e-08	1.33939167913159e-07	0.77129008857087	0.846067504061899	0.258693462366428	0	0	0	0	0.29487115591974
Blood/Urine Markers → Microbiome (Linear)	none	DR1TP182	PFA 18:2 (Octadecadienoic) (gm)	RSV_genus1119	Proteobacteria; unclassified	Proteobacteria	NA	-7.94159389802257e-09	2.70267363631575e-08	0.772064358872298	0.846601381456478	0.258856700631719	0	0	0	0	-0.293842134370632
Blood/Urine Markers → Microbiome (Linear)	none	DR1TP182	PFA 18:2 (Octadecadienoic) (gm)	RSV_genus264	Bacteroidetes; Prevotella_9	Bacteroidetes	Prevotella_9	-4.18598826358414e-07	1.43690626430047e-06	0.77396350373807	0.847905230830139	0.259255365404042	0	0	0	0	-0.291319508278573
Blood/Urine Markers → Microbiome (Linear)	none	DR1TP182	PFA 18:2 (Octadecadienoic) (gm)	RSV_genus1162	Proteobacteria; unclassified	Proteobacteria	NA	-1.32414959583159e-07	4.62078794971395e-07	0.777547938394314	0.850450722631142	0.260033674562904	0	0	0	0	-0.286563592668986
Blood/Urine Markers → Microbiome (Linear)	none	DR1TP182	PFA 18:2 (Octadecadienoic) (gm)	RSV_genus164	Actinobacteria; unclassified	Actinobacteria	NA	-2.60513757521211e-08	9.12863944296964e-08	0.778440253622937	0.85108066474316	0.260226285560568	0	0	0	0	-0.285380706674578
Blood/Urine Markers → Microbiome (Linear)	none	DR1TP182	PFA 18:2 (Octadecadienoic) (gm)	RSV_genus658	Firmicutes; Faecalibacterium	Firmicutes	Faecalibacterium	6.34387736234595e-07	2.23848269203113e-06	0.779934527591684	0.852103269052686	0.260538956887847	0	0	0	0	0.283400777898787
Blood/Urine Markers → Microbiome (Linear)	none	DR1TP182	PFA 18:2 (Octadecadienoic) (gm)	RSV_genus481	Firmicutes; Saccharibacillus	Firmicutes	Saccharibacillus	-7.6197573106261e-11	2.69818240973623e-10	0.780687636410307	0.852635595640826	0.260701720978814	0	0	0	0	-0.28240334245493
Blood/Urine Markers → Microbiome (Linear)	none	DR1TP182	PFA 18:2 (Octadecadienoic) (gm)	RSV_genus987	Proteobacteria; Parasutterella	Proteobacteria	Parasutterella	3.4510022530927e-08	1.22478585951174e-07	0.78117069405305	0.85298603934568	0.260808872588984	0	0	0	0	0.281763724351653
Blood/Urine Markers → Microbiome (Linear)	none	DR1TP182	PFA 18:2 (Octadecadienoic) (gm)	RSV_genus1187	Proteobacteria; unclassified	Proteobacteria	NA	-2.96317380816356e-06	1.05671187465079e-05	0.782189930520256	0.853754425100786	0.261043814092431	0	0	0	0	-0.280414546220823
Blood/Urine Markers → Microbiome (Linear)	none	DR1TP182	PFA 18:2 (Octadecadienoic) (gm)	RSV_genus1272	Proteobacteria; Ignatzschineria	Proteobacteria	Ignatzschineria	9.2864565094004e-11	3.37532612569534e-10	0.786187771646006	0.856532178606321	0.261893139552276	0	0	0	0	0.275127681402559
Blood/Urine Markers → Microbiome (Linear)	none	DR1TP182	PFA 18:2 (Octadecadienoic) (gm)	RSV_genus633	Firmicutes; Tyzzerella	Firmicutes	Tyzzerella	7.15808819980841e-09	2.61109572564467e-08	0.786934439203025	0.857058397750841	0.262054036232276	0	0	0	0	0.274141163401472
Blood/Urine Markers → Microbiome (Linear)	none	DR1TP182	PFA 18:2 (Octadecadienoic) (gm)	RSV_genus625	Firmicutes; Moryella	Firmicutes	Moryella	-2.26965975219523e-08	8.31814234522245e-08	0.787907032239465	0.857726496822277	0.262258314095642	0	0	0	0	-0.272856565564644
Blood/Urine Markers → Microbiome (Linear)	none	DR1TP182	PFA 18:2 (Octadecadienoic) (gm)	RSV_genus742	Fusobacteria; Fusobacterium	Fusobacteria	Fusobacterium	-1.29064251553329e-05	4.73929922292387e-05	0.788307540868738	0.857994879179837	0.262340374641617	0	0	0	0	-0.272327712352595
Blood/Urine Markers → Microbiome (Linear)	none	DR1TP182	PFA 18:2 (Octadecadienoic) (gm)	RSV_genus975	Proteobacteria; unclassified	Proteobacteria	NA	-1.84836126088156e-09	7.12549218693447e-09	0.798115528256576	0.865016909368707	0.264487429449513	0	0	0	0	-0.259401205192643
Blood/Urine Markers → Microbiome (Linear)	none	DR1TP182	PFA 18:2 (Octadecadienoic) (gm)	RSV_genus244	Bacteroidetes; Coprobacter	Bacteroidetes	Coprobacter	4.4018146810605e-07	1.702633577165e-06	0.798777990365092	0.865524804749474	0.26464272345849	0	0	0	0	0.258529770591616
Blood/Urine Markers → Microbiome (Linear)	none	DR1TP182	PFA 18:2 (Octadecadienoic) (gm)	RSV_genus689	Firmicutes; Pelospora	Firmicutes	Pelospora	1.31652588020669e-08	5.11180892902756e-08	0.799526047353342	0.866016615476285	0.26479309942629	0	0	0	0	0.257545987826492
Blood/Urine Markers → Microbiome (Linear)	none	DR1TP182	PFA 18:2 (Octadecadienoic) (gm)	RSV_genus678	Firmicutes; Ruminococcaceae_UCG-008	Firmicutes	Ruminococcaceae_UCG-008	4.23751106111364e-08	1.65069276888764e-07	0.800161065568048	0.866427530557379	0.264918740754619	0	0	0	0	0.256711069496547
Blood/Urine Markers → Microbiome (Linear)	none	DR1TP182	PFA 18:2 (Octadecadienoic) (gm)	RSV_genus692	Firmicutes; Caldicellulosiruptor	Firmicutes	Caldicellulosiruptor	8.37972814009621e-11	3.29209364619604e-10	0.801812232309058	0.867578814512412	0.265270757149369	0	0	0	0	0.254541001583562
Blood/Urine Markers → Microbiome (Linear)	none	DR1TP182	PFA 18:2 (Octadecadienoic) (gm)	RSV_genus736	Firmicutes; Selenomonas_3	Firmicutes	Selenomonas_3	8.67621882921493e-07	3.48984800013375e-06	0.806327535056765	0.870854649684632	0.266272375978569	0	0	0	0	0.248613086555128
Blood/Urine Markers → Microbiome (Linear)	none	DR1TP182	PFA 18:2 (Octadecadienoic) (gm)	RSV_genus443	Cyanobacteria; unclassified	Cyanobacteria	NA	-1.36498514276281e-09	5.5316200723876e-09	0.807740120144181	0.87192503499501	0.266599656816893	0	0	0	0	-0.246760465270646
Blood/Urine Markers → Microbiome (Linear)	none	DR1TP182	PFA 18:2 (Octadecadienoic) (gm)	RSV_genus661	Firmicutes; Hydrogenoanaerobacterium	Firmicutes	Hydrogenoanaerobacterium	7.69971842872957e-10	3.12116053565581e-09	0.807790746225649	0.871957180440076	0.266609485602946	0	0	0	0	0.24669408512535
Blood/Urine Markers → Microbiome (Linear)	none	DR1TP182	PFA 18:2 (Octadecadienoic) (gm)	RSV_genus766	unclassified	NA	NA	3.20280406026046e-06	1.30172068830023e-05	0.808286685140239	0.872300351786695	0.266714413618046	0	0	0	0	0.246043877849299
Blood/Urine Markers → Microbiome (Linear)	none	DR1TP182	PFA 18:2 (Octadecadienoic) (gm)	RSV_genus507	Firmicutes; Alloiococcus	Firmicutes	Alloiococcus	9.35576448668153e-11	3.8468967688692e-10	0.810454586020864	0.873740326860358	0.26715470016225	0	0	0	0	0.243202899604495
Blood/Urine Markers → Microbiome (Linear)	none	DR1TP182	PFA 18:2 (Octadecadienoic) (gm)	RSV_genus693	Firmicutes; Thermoanaerobacterium	Firmicutes	Thermoanaerobacterium	-1.60736124607833e-09	6.60968262587621e-09	0.810469915671004	0.873745936329198	0.26715641531253	0	0	0	0	-0.243182817853566
Blood/Urine Markers → Microbiome (Linear)	none	DR1TP182	PFA 18:2 (Octadecadienoic) (gm)	RSV_genus627	Firmicutes; Oribacterium	Firmicutes	Oribacterium	-1.12120553059313e-06	4.69943695371304e-06	0.813983338990903	0.876274295467087	0.267929485991106	0	0	0	0	-0.238582949752578
Blood/Urine Markers → Microbiome (Linear)	none	DR1TP182	PFA 18:2 (Octadecadienoic) (gm)	RSV_genus831	Proteobacteria; unclassified	Proteobacteria	NA	-3.36335695361544e-10	1.46718153066773e-09	0.821132481562507	0.881228386826314	0.269444248158954	0	0	0	0	-0.229239319287556
Blood/Urine Markers → Microbiome (Linear)	none	DR1TP182	PFA 18:2 (Octadecadienoic) (gm)	RSV_genus485	Firmicutes; unclassified	Firmicutes	NA	1.07562683375307e-08	4.76898713451304e-08	0.823962704351757	0.883117427344396	0.27002184088037	0	0	0	0	0.225546180648882
Blood/Urine Markers → Microbiome (Linear)	none	DR1TP182	PFA 18:2 (Octadecadienoic) (gm)	RSV_genus737	Firmicutes; Selenomonas_4	Firmicutes	Selenomonas_4	-8.2546563116597e-08	3.69725406965689e-07	0.825712491147307	0.884290754587261	0.27038059722722	0	0	0	0	-0.223264513504904
Blood/Urine Markers → Microbiome (Linear)	none	DR1TP182	PFA 18:2 (Octadecadienoic) (gm)	RSV_genus579	Firmicutes; Incertae_Sedis	Firmicutes	Incertae_Sedis	-6.6060133185754e-07	2.96905665985549e-06	0.826302558002639	0.884681561762052	0.27050009036539	0	0	0	0	-0.222495360492613
Blood/Urine Markers → Microbiome (Linear)	none	DR1TP182	PFA 18:2 (Octadecadienoic) (gm)	RSV_genus209	Actinobacteria; Rubrobacter	Actinobacteria	Rubrobacter	1.70532247028743e-09	7.67324501170972e-09	0.826496435191463	0.884829759187536	0.270545403186091	0	0	0	0	0.22224267147537
Blood/Urine Markers → Microbiome (Linear)	none	DR1TP182	PFA 18:2 (Octadecadienoic) (gm)	RSV_genus318	Bacteroidetes; Bergeyella	Bacteroidetes	Bergeyella	-4.68896614894127e-06	2.15385779096345e-05	0.829983133166121	0.88724825226814	0.271284881236869	0	0	0	0	-0.217700823546193
Blood/Urine Markers → Microbiome (Linear)	none	DR1TP182	PFA 18:2 (Octadecadienoic) (gm)	RSV_genus1342	Verrucomicrobia; unclassified	Verrucomicrobia	NA	9.67678706419932e-10	4.45754541095303e-09	0.830454023201527	0.887578897417028	0.271385979243789	0	0	0	0	0.217087795458497
Blood/Urine Markers → Microbiome (Linear)	none	DR1TP182	PFA 18:2 (Octadecadienoic) (gm)	RSV_genus1314	Tenericutes; Acholeplasma	Tenericutes	Acholeplasma	3.30393670407351e-07	1.53134063475739e-06	0.831478386004056	0.888276624262874	0.271599316090638	0	0	0	0	0.215754524439753
Blood/Urine Markers → Microbiome (Linear)	none	DR1TP182	PFA 18:2 (Octadecadienoic) (gm)	RSV_genus502	Firmicutes; Facklamia	Firmicutes	Facklamia	-3.04097777690667e-10	1.45662154697322e-09	0.836850249807366	0.891976327693651	0.272730536809602	0	0	0	0	-0.208769242994218
Blood/Urine Markers → Microbiome (Linear)	none	DR1TP182	PFA 18:2 (Octadecadienoic) (gm)	RSV_genus1040	Proteobacteria; Massilia	Proteobacteria	Massilia	-4.66808496308498e-08	2.24695307984372e-07	0.837633400535954	0.892529989153348	0.272899824247425	0	0	0	0	-0.207751777505281
Blood/Urine Markers → Microbiome (Linear)	none	DR1TP182	PFA 18:2 (Octadecadienoic) (gm)	RSV_genus294	Bacteroidetes; unclassified	Bacteroidetes	NA	7.56009327604877e-09	3.67593925160873e-08	0.839240721344107	0.893689165229818	0.273254253735941	0	0	0	0	0.205664260440109
Blood/Urine Markers → Microbiome (Linear)	none	DR1TP182	PFA 18:2 (Octadecadienoic) (gm)	RSV_genus1205	Proteobacteria; Legionella	Proteobacteria	Legionella	3.64809130117945e-09	1.80385809279291e-08	0.841880195634753	0.895647364557946	0.273852992443863	0	0	0	0	0.202238264515094
Blood/Urine Markers → Microbiome (Linear)	none	DR1TP182	PFA 18:2 (Octadecadienoic) (gm)	RSV_genus520	Firmicutes; unclassified	Firmicutes	NA	1.55483163068118e-10	7.8128641577352e-10	0.844369729846506	0.897279060174384	0.274351899430029	0	0	0	0	0.199009172473811
Blood/Urine Markers → Microbiome (Linear)	none	DR1TP182	PFA 18:2 (Octadecadienoic) (gm)	RSV_genus158	Actinobacteria; unclassified	Actinobacteria	NA	5.92582385123458e-09	2.98544942683512e-08	0.844770017464492	0.897558686009179	0.274437397779774	0	0	0	0	0.198490176988747
Blood/Urine Markers → Microbiome (Linear)	none	DR1TP182	PFA 18:2 (Octadecadienoic) (gm)	RSV_genus577	Firmicutes; Family_XIII_AD3011_group	Firmicutes	Family_XIII_AD3011_group	-3.08080915563396e-08	1.55407351953092e-07	0.844962302423278	0.897681757497127	0.274475028097902	0	0	0	0	-0.198240888665542
Blood/Urine Markers → Microbiome (Linear)	none	DR1TP182	PFA 18:2 (Octadecadienoic) (gm)	RSV_genus1329	Verrucomicrobia; unclassified	Verrucomicrobia	NA	-2.46567547490183e-09	1.31520783255728e-08	0.853276390793416	0.903408948106405	0.276226172966643	0	0	0	0	-0.187474208552088
Blood/Urine Markers → Microbiome (Linear)	none	DR1TP182	PFA 18:2 (Octadecadienoic) (gm)	RSV_genus374	Bacteroidetes; unclassified	Bacteroidetes	NA	2.2353080671769e-07	1.22317707507046e-06	0.856933117867128	0.905891284432893	0.276985171717894	0	0	0	0	0.182746072726071
Blood/Urine Markers → Microbiome (Linear)	none	DR1TP182	PFA 18:2 (Octadecadienoic) (gm)	RSV_genus670	Firmicutes; Ruminiclostridium_6	Firmicutes	Ruminiclostridium_6	1.6058947781295e-08	8.78980595107911e-08	0.856969010624267	0.905912844870395	0.276991764033757	0	0	0	0	0.182699684960889
Blood/Urine Markers → Microbiome (Linear)	none	DR1TP182	PFA 18:2 (Octadecadienoic) (gm)	RSV_genus510	Firmicutes; Dolosigranulum	Firmicutes	Dolosigranulum	-7.79492672207734e-09	4.28785653033924e-08	0.857672364642835	0.906386167442238	0.277136487066302	0	0	0	0	-0.181790754119766
Blood/Urine Markers → Microbiome (Linear)	none	DR1TP182	PFA 18:2 (Octadecadienoic) (gm)	RSV_genus482	Firmicutes; Thermobacillus	Firmicutes	Thermobacillus	-8.54358829242061e-11	5.27195497084755e-10	0.872971719038063	0.916769352476984	0.280311248032932	0	0	0	0	-0.162057307766555
Blood/Urine Markers → Microbiome (Linear)	none	DR1TP182	PFA 18:2 (Octadecadienoic) (gm)	RSV_genus592	Firmicutes; Catonella	Firmicutes	Catonella	3.40021039485138e-07	2.09963589066208e-06	0.873060607194669	0.916817447426034	0.280325953536728	0	0	0	0	0.161942859234474
Blood/Urine Markers → Microbiome (Linear)	none	DR1TP182	PFA 18:2 (Octadecadienoic) (gm)	RSV_genus232	Bacteroidetes; unclassified	Bacteroidetes	NA	-3.10295529666792e-08	1.98154965772905e-07	0.877218067877386	0.919534986220793	0.281156867756404	0	0	0	0	-0.156592356117084
Blood/Urine Markers → Microbiome (Linear)	none	DR1TP182	PFA 18:2 (Octadecadienoic) (gm)	RSV_genus201	Actinobacteria; Olsenella	Actinobacteria	Olsenella	-6.98980514623742e-08	4.51970107844652e-07	0.878726730612218	0.920563930432977	0.281471477571287	0	0	0	0	-0.154651934385004
Blood/Urine Markers → Microbiome (Linear)	none	DR1TP182	PFA 18:2 (Octadecadienoic) (gm)	RSV_genus1126	Proteobacteria; unclassified	Proteobacteria	NA	4.65557555544388e-09	3.05561219045818e-08	0.880508163351376	0.921840111792205	0.28186168257602	0	0	0	0	0.152361466876652
Blood/Urine Markers → Microbiome (Linear)	none	DR1TP182	PFA 18:2 (Octadecadienoic) (gm)	RSV_genus1079	Proteobacteria; Propionivibrio	Proteobacteria	Propionivibrio	2.00823094519453e-09	1.3444360461706e-08	0.882833077441639	0.92339459272897	0.282336980414293	0	0	0	0	0.149373482726429
Blood/Urine Markers → Microbiome (Linear)	none	DR1TP182	PFA 18:2 (Octadecadienoic) (gm)	RSV_genus940	Proteobacteria; Wolbachia	Proteobacteria	Wolbachia	1.63500601849481e-08	1.09673499976348e-07	0.883061954616188	0.923565618557721	0.282389273243862	0	0	0	0	0.149079405585433
Blood/Urine Markers → Microbiome (Linear)	none	DR1TP182	PFA 18:2 (Octadecadienoic) (gm)	RSV_genus669	Firmicutes; Ruminiclostridium_5	Firmicutes	Ruminiclostridium_5	-9.12944493098244e-09	6.18353888316828e-08	0.884181523151678	0.924323437339872	0.282620983791377	0	0	0	0	-0.147641101697169
Blood/Urine Markers → Microbiome (Linear)	none	DR1TP182	PFA 18:2 (Octadecadienoic) (gm)	RSV_genus484	Firmicutes; Lysinibacillus	Firmicutes	Lysinibacillus	-4.06243592039433e-10	2.82423550097161e-09	0.887139945951874	0.926330072480081	0.28323453222532	0	0	0	0	-0.14384196781737
Blood/Urine Markers → Microbiome (Linear)	none	DR1TP182	PFA 18:2 (Octadecadienoic) (gm)	RSV_genus714	Firmicutes; unclassified	Firmicutes	NA	-2.59597766449016e-08	1.8407386645031e-07	0.889331430864079	0.927834642513327	0.283694569313856	0	0	0	0	-0.141029126760421
Blood/Urine Markers → Microbiome (Linear)	none	DR1TP182	PFA 18:2 (Octadecadienoic) (gm)	RSV_genus1269	Proteobacteria; Dokdonella	Proteobacteria	Dokdonella	-8.77862516631846e-10	6.25354869067221e-09	0.889838623183725	0.92817688121975	0.283799212165041	0	0	0	0	-0.140378297196481
Blood/Urine Markers → Microbiome (Linear)	none	DR1TP182	PFA 18:2 (Octadecadienoic) (gm)	RSV_genus1133	Proteobacteria; Campylobacter	Proteobacteria	Campylobacter	-8.64580223637722e-07	6.39108676155808e-06	0.893814132723789	0.930994015528748	0.284660578692945	0	0	0	0	-0.135279062214913
Blood/Urine Markers → Microbiome (Linear)	none	DR1TP182	PFA 18:2 (Octadecadienoic) (gm)	RSV_genus131	Actinobacteria; Kocuria	Actinobacteria	Kocuria	-1.78464894114137e-08	1.35617543547149e-07	0.896688716763547	0.932902328375324	0.285244064118385	0	0	0	0	-0.13159425355031
Blood/Urine Markers → Microbiome (Linear)	none	DR1TP182	PFA 18:2 (Octadecadienoic) (gm)	RSV_genus683	Firmicutes; Ruminococcaceae_UCG-014	Firmicutes	Ruminococcaceae_UCG-014	3.24645202552591e-07	2.47518339690702e-06	0.897027536228602	0.933138613046061	0.285316310480861	0	0	0	0	0.131160059880115
Blood/Urine Markers → Microbiome (Linear)	none	DR1TP182	PFA 18:2 (Octadecadienoic) (gm)	RSV_genus1190	Proteobacteria; Plesiomonas	Proteobacteria	Plesiomonas	-5.71690069956738e-09	4.43256611688451e-08	0.898732961979426	0.934325062006423	0.285679078921917	0	0	0	0	-0.128974967294692
Blood/Urine Markers → Microbiome (Linear)	none	DR1TP182	PFA 18:2 (Octadecadienoic) (gm)	RSV_genus569	Firmicutes; Peptoniphilus	Firmicutes	Peptoniphilus	5.19406568412754e-08	4.07902019911144e-07	0.900012392381188	0.93519405383651	0.285944781722479	0	0	0	0	0.127336110893959
Blood/Urine Markers → Microbiome (Linear)	none	DR1TP182	PFA 18:2 (Octadecadienoic) (gm)	RSV_genus477	Firmicutes; unclassified	Firmicutes	NA	-2.39976719956995e-07	1.98177964196641e-06	0.904889989079196	0.938393726224821	0.286923113031265	0	0	0	0	-0.121091525452789
Blood/Urine Markers → Microbiome (Linear)	none	DR1TP182	PFA 18:2 (Octadecadienoic) (gm)	RSV_genus1319	Tenericutes; Candidatus_Phytoplasma	Tenericutes	Candidatus_Phytoplasma	-1.60263679811167e-11	1.34063783438165e-10	0.906100248394534	0.939149448788581	0.287154182639386	0	0	0	0	-0.119542859153372
Blood/Urine Markers → Microbiome (Linear)	none	DR1TP182	PFA 18:2 (Octadecadienoic) (gm)	RSV_genus422	Cyanobacteria; unclassified	Cyanobacteria	NA	-1.57627331118532e-06	1.32279968948862e-05	0.906397994436068	0.939349894247077	0.287215470810158	0	0	0	0	-0.119161905140353
Blood/Urine Markers → Microbiome (Linear)	none	DR1TP182	PFA 18:2 (Octadecadienoic) (gm)	RSV_genus950	Proteobacteria; unclassified	Proteobacteria	NA	-2.31820136888928e-11	2.02363095553728e-10	0.909998576648315	0.94173787942802	0.287945620770501	0	0	0	0	-0.11455652833072
Blood/Urine Markers → Microbiome (Linear)	none	DR1TP182	PFA 18:2 (Octadecadienoic) (gm)	RSV_genus1208	Proteobacteria; Methylocaldum	Proteobacteria	Methylocaldum	-6.5125349793979e-10	5.71105078286844e-09	0.910407292174862	0.941990444677788	0.288022845080172	0	0	0	0	-0.114033918222785
Blood/Urine Markers → Microbiome (Linear)	none	DR1TP182	PFA 18:2 (Octadecadienoic) (gm)	RSV_genus511	Firmicutes; Granulicatella	Firmicutes	Granulicatella	3.80409155065353e-06	3.38384036197178e-05	0.911670147349747	0.942797195822608	0.288269517178934	0	0	0	0	0.112419356226275
Blood/Urine Markers → Microbiome (Linear)	none	DR1TP182	PFA 18:2 (Octadecadienoic) (gm)	RSV_genus105	Actinobacteria; Ornithinimicrobium	Actinobacteria	Ornithinimicrobium	4.67645693150235e-09	4.25750414793679e-08	0.913687866307377	0.944085032441203	0.288663285893874	0	0	0	0	0.109840337648728
Blood/Urine Markers → Microbiome (Linear)	none	DR1TP182	PFA 18:2 (Octadecadienoic) (gm)	RSV_genus817	Proteobacteria; Afipia	Proteobacteria	Afipia	1.39365572989904e-09	1.30354101136753e-08	0.915978768078583	0.945694356427444	0.289155352534031	0	0	0	0	0.10691307122259
Blood/Urine Markers → Microbiome (Linear)	none	DR1TP182	PFA 18:2 (Octadecadienoic) (gm)	RSV_genus59	Actinobacteria; Gordonia	Actinobacteria	Gordonia	5.57055750195458e-10	5.26471771314896e-09	0.916842836493534	0.946235822432186	0.289320911091531	0	0	0	0	0.10580923433068
Blood/Urine Markers → Microbiome (Linear)	none	DR1TP182	PFA 18:2 (Octadecadienoic) (gm)	RSV_genus1256	Proteobacteria; Thiothrix	Proteobacteria	Thiothrix	1.22716435142402e-10	1.17688084017162e-09	0.918045862680181	0.947075004646218	0.289577499308738	0	0	0	0	0.104272608537418
Blood/Urine Markers → Microbiome (Linear)	none	DR1TP182	PFA 18:2 (Octadecadienoic) (gm)	RSV_genus1061	Proteobacteria; Kingella	Proteobacteria	Kingella	-1.59662973572795e-07	1.53195795041916e-06	0.918085869895209	0.947107319836269	0.28958737999599	0	0	0	0	-0.104221511777859
Blood/Urine Markers → Microbiome (Linear)	none	DR1TP182	PFA 18:2 (Octadecadienoic) (gm)	RSV_genus1127	Proteobacteria; unclassified	Proteobacteria	NA	8.3860260890725e-13	8.0556598016693e-12	0.918180192096526	0.947168246224765	0.289606008838622	0	0	0	0	0.104101045668968
Blood/Urine Markers → Microbiome (Linear)	none	DR1TP182	PFA 18:2 (Octadecadienoic) (gm)	RSV_genus1255	Proteobacteria; unclassified	Proteobacteria	NA	-4.27428411495833e-09	4.1848544345443e-08	0.919718181665834	0.948246992960709	0.289935846265067	0	0	0	0	-0.10213698425627
Blood/Urine Markers → Microbiome (Linear)	none	DR1TP182	PFA 18:2 (Octadecadienoic) (gm)	RSV_genus813	Proteobacteria; Chelatococcus	Proteobacteria	Chelatococcus	2.7052774212826e-09	2.84700971644905e-08	0.925292580627751	0.951959151281491	0.291070875189171	0	0	0	0	0.0950217136826906
Blood/Urine Markers → Microbiome (Linear)	none	DR1TP182	PFA 18:2 (Octadecadienoic) (gm)	RSV_genus1211	Proteobacteria; unclassified	Proteobacteria	NA	4.14629349735139e-11	4.41446640716916e-10	0.92615204675865	0.952539808897546	0.291248416967369	0	0	0	0	0.0939251342046174
Blood/Urine Markers → Microbiome (Linear)	none	DR1TP182	PFA 18:2 (Octadecadienoic) (gm)	RSV_genus822	Proteobacteria; Oligotropha	Proteobacteria	Oligotropha	-7.73241051669658e-11	8.40547961621356e-10	0.927667016574468	0.953590822097741	0.291569774592436	0	0	0	0	-0.0919924962018981
Blood/Urine Markers → Microbiome (Linear)	none	DR1TP182	PFA 18:2 (Octadecadienoic) (gm)	RSV_genus608	Firmicutes; Lachnospira	Firmicutes	Lachnospira	-1.96583172574694e-08	2.19110342013322e-07	0.929449698803975	0.954628762618458	0.291887135117152	0	0	0	0	-0.089718801389458
Blood/Urine Markers → Microbiome (Linear)	none	DR1TP182	PFA 18:2 (Octadecadienoic) (gm)	RSV_genus796	Proteobacteria; Caulobacter	Proteobacteria	Caulobacter	-1.77997200351758e-09	1.98496091036122e-08	0.929485691938566	0.954655323952096	0.291895256506203	0	0	0	0	-0.0896728995632294
Blood/Urine Markers → Microbiome (Linear)	none	DR1TP182	PFA 18:2 (Octadecadienoic) (gm)	RSV_genus265	Bacteroidetes; Prevotellaceae_Ga6A1_group	Bacteroidetes	Prevotellaceae_Ga6A1_group	-9.95928648069367e-10	1.14029568764328e-08	0.931315584477731	0.955806528226208	0.292247248537727	0	0	0	0	-0.0873395084153757
Blood/Urine Markers → Microbiome (Linear)	none	DR1TP182	PFA 18:2 (Octadecadienoic) (gm)	RSV_genus508	Firmicutes; Atopostipes	Firmicutes	Atopostipes	3.74953582893908e-08	4.43655502795124e-07	0.933531475000935	0.957229070429356	0.29268220481028	0	0	0	0	0.0845145795626608
Blood/Urine Markers → Microbiome (Linear)	none	DR1TP182	PFA 18:2 (Octadecadienoic) (gm)	RSV_genus536	Firmicutes; unclassified	Firmicutes	NA	-3.14655165256949e-10	4.26515932604453e-09	0.941961869527863	0.962734351504149	0.294365498655867	0	0	0	0	-0.0737733672305174
Blood/Urine Markers → Microbiome (Linear)	none	DR1TP182	PFA 18:2 (Octadecadienoic) (gm)	RSV_genus1010	Proteobacteria; Extensimonas	Proteobacteria	Extensimonas	-1.48564590662942e-08	2.04025800274748e-07	0.942713181294587	0.963229761193535	0.294516975041879	0	0	0	0	-0.0728165704841642
Blood/Urine Markers → Microbiome (Linear)	none	DR1TP182	PFA 18:2 (Octadecadienoic) (gm)	RSV_genus728	Firmicutes; Centipeda	Firmicutes	Centipeda	-2.04893412639627e-08	3.84697419406086e-07	0.958080033231254	0.97336712453739	0.297616573608303	0	0	0	0	-0.0532609272388546
Blood/Urine Markers → Microbiome (Linear)	none	DR1TP182	PFA 18:2 (Octadecadienoic) (gm)	RSV_genus1228	Proteobacteria; Actinobacillus	Proteobacteria	Actinobacillus	-6.80929282196737e-07	1.28338821214066e-05	0.958240256612384	0.973464493105101	0.297646345005722	0	0	0	0	-0.0530571557191543
Blood/Urine Markers → Microbiome (Linear)	none	DR1TP182	PFA 18:2 (Octadecadienoic) (gm)	RSV_genus497	Firmicutes; Planifilum	Firmicutes	Planifilum	-2.2952856867756e-10	4.39545413561323e-09	0.958898888388363	0.973906553684306	0.297781509376486	0	0	0	0	-0.0522195344544388
Blood/Urine Markers → Microbiome (Linear)	none	DR1TP182	PFA 18:2 (Octadecadienoic) (gm)	RSV_genus749	Fusobacteria; Sneathia	Fusobacteria	Sneathia	-6.18896545333677e-08	1.19640716413655e-06	0.959284150134152	0.974128750148702	0.297849448131283	0	0	0	0	-0.0517295920557561
Blood/Urine Markers → Microbiome (Linear)	none	DR1TP182	PFA 18:2 (Octadecadienoic) (gm)	RSV_genus674	Firmicutes; Ruminococcaceae_UCG-003	Firmicutes	Ruminococcaceae_UCG-003	1.19875612801716e-08	2.32327567963031e-07	0.959387887275446	0.97420027697644	0.297871318162493	0	0	0	0	0.0515976704154161
Blood/Urine Markers → Microbiome (Linear)	none	DR1TP182	PFA 18:2 (Octadecadienoic) (gm)	RSV_genus47	Actinobacteria; Metascardovia	Actinobacteria	Metascardovia	-4.28349838854116e-08	8.50814590117432e-07	0.960372298144331	0.974829315147727	0.298063652771386	0	0	0	0	-0.0503458501804716
Blood/Urine Markers → Microbiome (Linear)	none	DR1TP182	PFA 18:2 (Octadecadienoic) (gm)	RSV_genus665	Firmicutes; Oscillospira	Firmicutes	Oscillospira	3.72649851702236e-09	7.43811115827975e-08	0.960565587377992	0.97495411720549	0.298101812228259	0	0	0	0	0.0501000648917998
Blood/Urine Markers → Microbiome (Linear)	none	DR1TP182	PFA 18:2 (Octadecadienoic) (gm)	RSV_genus1082	Proteobacteria; Zoogloea	Proteobacteria	Zoogloea	4.19867160916201e-09	8.38197830709857e-08	0.960572201524562	0.974957717555154	0.298102913070587	0	0	0	0	0.0500916544439899
Blood/Urine Markers → Microbiome (Linear)	none	DR1TP182	PFA 18:2 (Octadecadienoic) (gm)	RSV_genus605	Firmicutes; Lachnoclostridium	Firmicutes	Lachnoclostridium	7.29323305192238e-08	1.50294561902278e-06	0.961803309640418	0.975759708652182	0.29834812973791	0	0	0	0	0.0485262604289333
Blood/Urine Markers → Microbiome (Linear)	none	DR1TP182	PFA 18:2 (Octadecadienoic) (gm)	RSV_genus1333	Verrucomicrobia; Opitutus	Verrucomicrobia	Opitutus	-1.54797285521122e-09	3.4948079527301e-08	0.965132656652264	0.977869951764008	0.298993357328395	0	0	0	0	-0.044293502708839
Blood/Urine Markers → Microbiome (Linear)	none	DR1TP182	PFA 18:2 (Octadecadienoic) (gm)	RSV_genus712	Firmicutes; Holdemania	Firmicutes	Holdemania	-3.31900284352263e-10	8.11293553818222e-09	0.967794474473499	0.979559738639089	0.299510026288351	0	0	0	0	-0.0409100112764644
Blood/Urine Markers → Microbiome (Linear)	none	DR1TP182	PFA 18:2 (Octadecadienoic) (gm)	RSV_genus810	Proteobacteria; unclassified	Proteobacteria	NA	-7.76517020133152e-11	1.90214697027538e-09	0.967862784791667	0.979599485684535	0.299522179338499	0	0	0	0	-0.0408231872861398
Blood/Urine Markers → Microbiome (Linear)	none	DR1TP182	PFA 18:2 (Octadecadienoic) (gm)	RSV_genus856	Proteobacteria; Mesorhizobium	Proteobacteria	Mesorhizobium	-8.57681761908064e-11	2.27923940694486e-09	0.970375117055344	0.981161860635134	0.299999890849158	0	0	0	0	-0.0376301743158134
Blood/Urine Markers → Microbiome (Linear)	none	DR1TP182	PFA 18:2 (Octadecadienoic) (gm)	RSV_genus1308	Synergistetes; Candidatus_Tammella	Synergistetes	Candidatus_Tammella	9.5193606443377e-11	2.99822468999059e-09	0.975002585324853	0.984072321436722	0.300889792870249	0	0	0	0	0.0317499908399713
Blood/Urine Markers → Microbiome (Linear)	none	DR1TP182	PFA 18:2 (Octadecadienoic) (gm)	RSV_genus1067	Proteobacteria; Vogesella	Proteobacteria	Vogesella	-1.04861605958751e-11	3.9517002130857e-10	0.979106694386931	0.986733693808728	0.301703533653644	0	0	0	0	-0.0265358201038407
Blood/Urine Markers → Microbiome (Linear)	none	DR1TP182	PFA 18:2 (Octadecadienoic) (gm)	RSV_genus130	Actinobacteria; Citricoccus	Actinobacteria	Citricoccus	7.06036309508679e-10	3.13378619086167e-08	0.982260258347398	0.988791929527752	0.302332859472169	0	0	0	0	0.0225298174957669
Blood/Urine Markers → Microbiome (Linear)	none	DR1TP182	PFA 18:2 (Octadecadienoic) (gm)	RSV_genus196	Actinobacteria; Cryptobacterium	Actinobacteria	Cryptobacterium	7.43645953609331e-09	4.49659783818336e-07	0.986977642211547	0.991693814555507	0.303220139366049	0	0	0	0	0.0165379689349708
Blood/Urine Markers → Microbiome (Linear)	none	DR1TP182	PFA 18:2 (Octadecadienoic) (gm)	RSV_genus379	Candidate_division_SR1; unclassified	Candidate_division_SR1	NA	8.61379796535704e-08	5.37367774131465e-06	0.987377895369763	0.991936493580674	0.303294340865294	0	0	0	0	0.0160296139441546
Blood/Urine Markers → Microbiome (Linear)	none	DR1TP182	PFA 18:2 (Octadecadienoic) (gm)	RSV_genus1091	Proteobacteria; unclassified	Proteobacteria	NA	-5.34956573078447e-12	3.35219616007857e-10	0.987433972946416	0.991966995943174	0.303303667262688	0	0	0	0	-0.0159583910825168
Blood/Urine Markers → Microbiome (Linear)	none	DR1TP182	PFA 18:2 (Octadecadienoic) (gm)	RSV_genus423	Cyanobacteria; unclassified	Cyanobacteria	NA	2.24473175527735e-10	1.79429924804181e-08	0.990148872486668	0.99373888370772	0.303845439377247	0	0	0	0	0.0125103533188631
Blood/Urine Markers → Microbiome (Linear)	none	DR1TP182	PFA 18:2 (Octadecadienoic) (gm)	RSV_genus733	Firmicutes; unclassified	Firmicutes	NA	2.55896941935383e-08	2.17394565293532e-06	0.990730973023711	0.994107813357068	0.303958243246798	0	0	0	0	0.0117710827586634
Blood/Urine Markers → Microbiome (Linear)	none	DR1TP182	PFA 18:2 (Octadecadienoic) (gm)	RSV_genus204	Actinobacteria; Slackia	Actinobacteria	Slackia	-6.94091629711214e-10	6.60805386315948e-08	0.991728902950163	0.994736461866797	0.304150458712837	0	0	0	0	-0.0105037223376892
Blood/Urine Markers → Microbiome (Linear)	none	DR1TP182	PFA 18:2 (Octadecadienoic) (gm)	RSV_genus526	Firmicutes; unclassified	Firmicutes	NA	8.20374418932208e-11	9.09845969008387e-09	0.992899869519025	0.995466799160511	0.304373766524919	0	0	0	0	0.00901662970300686
Blood/Urine Markers → Microbiome (Linear)	none	DR1TP182	PFA 18:2 (Octadecadienoic) (gm)	RSV_genus671	Firmicutes; Ruminiclostridium_9	Firmicutes	Ruminiclostridium_9	-2.48059866311131e-10	4.93196728043577e-08	0.996039384515566	0.997473540413486	0.304987347403884	0	0	0	0	-0.00502963325193052
Blood/Urine Markers → Microbiome (Linear)	none	DR1TP182	PFA 18:2 (Octadecadienoic) (gm)	RSV_genus906	Proteobacteria; Acidocella	Proteobacteria	Acidocella	-4.4475405164638e-11	1.59801966803582e-08	0.99780837880056	0.998653671388583	0.305348184058794	0	0	0	0	-0.00278315755771042
Blood/Urine Markers → Microbiome (Linear)	none	DR1TP182	PFA 18:2 (Octadecadienoic) (gm)	RSV_genus133	Actinobacteria; unclassified	Actinobacteria	NA	-9.35408967663123e-11	7.63284312193627e-08	0.999034964325473	0.999364133202046	0.305565414747269	0	0	0	0	-0.0012255052969382
Blood/Urine Markers → Microbiome (Linear)	none	DR1TP182	PFA 18:2 (Octadecadienoic) (gm)	RSV_genus859	Proteobacteria; Phyllobacterium	Proteobacteria	Phyllobacterium	1.73524696302882e-13	7.11677782591452e-08	0.999998079978133	0.999999880230726	0.305759800655307	0	0	0	0	2.43824804634229e-06
Blood/Urine Markers → Microbiome (Linear)	none	DR1TP182	PFA 18:2 (Octadecadienoic) (gm)	RSV_genus1001	Proteobacteria; Albidiferax	Proteobacteria	Albidiferax	0	0	NA	NA	NA	0	0	0	0	NA
Blood/Urine Markers → Microbiome (Linear)	none	DR1TP182	PFA 18:2 (Octadecadienoic) (gm)	RSV_genus1023	Proteobacteria; Rhizobacter	Proteobacteria	Rhizobacter	0	0	NA	NA	NA	0	0	0	0	NA
Blood/Urine Markers → Microbiome (Linear)	none	DR1TP182	PFA 18:2 (Octadecadienoic) (gm)	RSV_genus104	Actinobacteria; Ornithinibacter	Actinobacteria	Ornithinibacter	0	0	NA	NA	NA	0	0	0	0	NA
Blood/Urine Markers → Microbiome (Linear)	none	DR1TP182	PFA 18:2 (Octadecadienoic) (gm)	RSV_genus1044	Proteobacteria; Pseudoduganella	Proteobacteria	Pseudoduganella	0	0	NA	NA	NA	0	0	0	0	NA
Blood/Urine Markers → Microbiome (Linear)	none	DR1TP182	PFA 18:2 (Octadecadienoic) (gm)	RSV_genus107	Actinobacteria; Serinicoccus	Actinobacteria	Serinicoccus	0	0	NA	NA	NA	0	0	0	0	NA
Blood/Urine Markers → Microbiome (Linear)	none	DR1TP182	PFA 18:2 (Octadecadienoic) (gm)	RSV_genus1074	Proteobacteria; Azovibrio	Proteobacteria	Azovibrio	0	0	NA	NA	NA	0	0	0	0	NA
Blood/Urine Markers → Microbiome (Linear)	none	DR1TP182	PFA 18:2 (Octadecadienoic) (gm)	RSV_genus1081	Proteobacteria; Thauera	Proteobacteria	Thauera	0	0	NA	NA	NA	0	0	0	0	NA
Blood/Urine Markers → Microbiome (Linear)	none	DR1TP182	PFA 18:2 (Octadecadienoic) (gm)	RSV_genus1099	Proteobacteria; unclassified	Proteobacteria	NA	0	0	NA	NA	NA	0	0	0	0	NA
Blood/Urine Markers → Microbiome (Linear)	none	DR1TP182	PFA 18:2 (Octadecadienoic) (gm)	RSV_genus1102	Proteobacteria; unclassified	Proteobacteria	NA	0	0	NA	NA	NA	0	0	0	0	NA
Blood/Urine Markers → Microbiome (Linear)	none	DR1TP182	PFA 18:2 (Octadecadienoic) (gm)	RSV_genus1112	Proteobacteria; unclassified	Proteobacteria	NA	0	0	NA	NA	NA	0	0	0	0	NA
Blood/Urine Markers → Microbiome (Linear)	none	DR1TP182	PFA 18:2 (Octadecadienoic) (gm)	RSV_genus1115	Proteobacteria; Nannocystis	Proteobacteria	Nannocystis	0	0	NA	NA	NA	0	0	0	0	NA
Blood/Urine Markers → Microbiome (Linear)	none	DR1TP182	PFA 18:2 (Octadecadienoic) (gm)	RSV_genus112	Actinobacteria; Candidatus_Rhodoluna	Actinobacteria	Candidatus_Rhodoluna	0	0	NA	NA	NA	0	0	0	0	NA
Blood/Urine Markers → Microbiome (Linear)	none	DR1TP182	PFA 18:2 (Octadecadienoic) (gm)	RSV_genus1122	Proteobacteria; Sandaracinus	Proteobacteria	Sandaracinus	0	0	NA	NA	NA	0	0	0	0	NA
Blood/Urine Markers → Microbiome (Linear)	none	DR1TP182	PFA 18:2 (Octadecadienoic) (gm)	RSV_genus1131	Proteobacteria; Syntrophobacter	Proteobacteria	Syntrophobacter	0	0	NA	NA	NA	0	0	0	0	NA
Blood/Urine Markers → Microbiome (Linear)	none	DR1TP182	PFA 18:2 (Octadecadienoic) (gm)	RSV_genus1146	Proteobacteria; unclassified	Proteobacteria	NA	0	0	NA	NA	NA	0	0	0	0	NA
Blood/Urine Markers → Microbiome (Linear)	none	DR1TP182	PFA 18:2 (Octadecadienoic) (gm)	RSV_genus1149	Proteobacteria; Ruminobacter	Proteobacteria	Ruminobacter	0	0	NA	NA	NA	0	0	0	0	NA
Blood/Urine Markers → Microbiome (Linear)	none	DR1TP182	PFA 18:2 (Octadecadienoic) (gm)	RSV_genus1184	Proteobacteria; Leminorella	Proteobacteria	Leminorella	0	0	NA	NA	NA	0	0	0	0	NA
Blood/Urine Markers → Microbiome (Linear)	none	DR1TP182	PFA 18:2 (Octadecadienoic) (gm)	RSV_genus1189	Proteobacteria; Pectobacterium	Proteobacteria	Pectobacterium	0	0	NA	NA	NA	0	0	0	0	NA
Blood/Urine Markers → Microbiome (Linear)	none	DR1TP182	PFA 18:2 (Octadecadienoic) (gm)	RSV_genus1194	Proteobacteria; Serratia	Proteobacteria	Serratia	0	0	NA	NA	NA	0	0	0	0	NA
Blood/Urine Markers → Microbiome (Linear)	none	DR1TP182	PFA 18:2 (Octadecadienoic) (gm)	RSV_genus1195	Proteobacteria; Shimwellia	Proteobacteria	Shimwellia	0	0	NA	NA	NA	0	0	0	0	NA
Blood/Urine Markers → Microbiome (Linear)	none	DR1TP182	PFA 18:2 (Octadecadienoic) (gm)	RSV_genus1206	Proteobacteria; unclassified	Proteobacteria	NA	0	0	NA	NA	NA	0	0	0	0	NA
Blood/Urine Markers → Microbiome (Linear)	none	DR1TP182	PFA 18:2 (Octadecadienoic) (gm)	RSV_genus1207	Proteobacteria; Methylobacter	Proteobacteria	Methylobacter	0	0	NA	NA	NA	0	0	0	0	NA
Blood/Urine Markers → Microbiome (Linear)	none	DR1TP182	PFA 18:2 (Octadecadienoic) (gm)	RSV_genus1209	Proteobacteria; Methylomonas	Proteobacteria	Methylomonas	0	0	NA	NA	NA	0	0	0	0	NA
Blood/Urine Markers → Microbiome (Linear)	none	DR1TP182	PFA 18:2 (Octadecadienoic) (gm)	RSV_genus1216	Proteobacteria; Kushneria	Proteobacteria	Kushneria	0	0	NA	NA	NA	0	0	0	0	NA
Blood/Urine Markers → Microbiome (Linear)	none	DR1TP182	PFA 18:2 (Octadecadienoic) (gm)	RSV_genus1219	Proteobacteria; Marinospirillum	Proteobacteria	Marinospirillum	0	0	NA	NA	NA	0	0	0	0	NA
Blood/Urine Markers → Microbiome (Linear)	none	DR1TP182	PFA 18:2 (Octadecadienoic) (gm)	RSV_genus122	Actinobacteria; Marisediminicola	Actinobacteria	Marisediminicola	0	0	NA	NA	NA	0	0	0	0	NA
Blood/Urine Markers → Microbiome (Linear)	none	DR1TP182	PFA 18:2 (Octadecadienoic) (gm)	RSV_genus1221	Proteobacteria; Nitrincola	Proteobacteria	Nitrincola	0	0	NA	NA	NA	0	0	0	0	NA
Blood/Urine Markers → Microbiome (Linear)	none	DR1TP182	PFA 18:2 (Octadecadienoic) (gm)	RSV_genus1222	Proteobacteria; Oceanobacter	Proteobacteria	Oceanobacter	0	0	NA	NA	NA	0	0	0	0	NA
Blood/Urine Markers → Microbiome (Linear)	none	DR1TP182	PFA 18:2 (Octadecadienoic) (gm)	RSV_genus1224	Proteobacteria; Reinekea	Proteobacteria	Reinekea	0	0	NA	NA	NA	0	0	0	0	NA
Blood/Urine Markers → Microbiome (Linear)	none	DR1TP182	PFA 18:2 (Octadecadienoic) (gm)	RSV_genus1230	Proteobacteria; Bibersteinia	Proteobacteria	Bibersteinia	0	0	NA	NA	NA	0	0	0	0	NA
Blood/Urine Markers → Microbiome (Linear)	none	DR1TP182	PFA 18:2 (Octadecadienoic) (gm)	RSV_genus1232	Proteobacteria; Gallibacterium	Proteobacteria	Gallibacterium	0	0	NA	NA	NA	0	0	0	0	NA
Blood/Urine Markers → Microbiome (Linear)	none	DR1TP182	PFA 18:2 (Octadecadienoic) (gm)	RSV_genus1250	Proteobacteria; Oceanococcus	Proteobacteria	Oceanococcus	0	0	NA	NA	NA	0	0	0	0	NA
Blood/Urine Markers → Microbiome (Linear)	none	DR1TP182	PFA 18:2 (Octadecadienoic) (gm)	RSV_genus1251	Proteobacteria; unclassified	Proteobacteria	NA	0	0	NA	NA	NA	0	0	0	0	NA
Blood/Urine Markers → Microbiome (Linear)	none	DR1TP182	PFA 18:2 (Octadecadienoic) (gm)	RSV_genus1252	Proteobacteria; unclassified	Proteobacteria	NA	0	0	NA	NA	NA	0	0	0	0	NA
Blood/Urine Markers → Microbiome (Linear)	none	DR1TP182	PFA 18:2 (Octadecadienoic) (gm)	RSV_genus1254	Proteobacteria; Leucothrix	Proteobacteria	Leucothrix	0	0	NA	NA	NA	0	0	0	0	NA
Blood/Urine Markers → Microbiome (Linear)	none	DR1TP182	PFA 18:2 (Octadecadienoic) (gm)	RSV_genus1264	Proteobacteria; Nevskia	Proteobacteria	Nevskia	0	0	NA	NA	NA	0	0	0	0	NA
Blood/Urine Markers → Microbiome (Linear)	none	DR1TP182	PFA 18:2 (Octadecadienoic) (gm)	RSV_genus1278	Proteobacteria; Pseudofulvimonas	Proteobacteria	Pseudofulvimonas	0	0	NA	NA	NA	0	0	0	0	NA
Blood/Urine Markers → Microbiome (Linear)	none	DR1TP182	PFA 18:2 (Octadecadienoic) (gm)	RSV_genus1286	Proteobacteria; Xylella	Proteobacteria	Xylella	0	0	NA	NA	NA	0	0	0	0	NA
Blood/Urine Markers → Microbiome (Linear)	none	DR1TP182	PFA 18:2 (Octadecadienoic) (gm)	RSV_genus13	Acidobacteria; unclassified	Acidobacteria	NA	0	0	NA	NA	NA	0	0	0	0	NA
Blood/Urine Markers → Microbiome (Linear)	none	DR1TP182	PFA 18:2 (Octadecadienoic) (gm)	RSV_genus1301	Spirochaetae; Turneriella	Spirochaetae	Turneriella	0	0	NA	NA	NA	0	0	0	0	NA
Blood/Urine Markers → Microbiome (Linear)	none	DR1TP182	PFA 18:2 (Octadecadienoic) (gm)	RSV_genus1327	Thermotogae; AUTHM297	Thermotogae	AUTHM297	0	0	NA	NA	NA	0	0	0	0	NA
Blood/Urine Markers → Microbiome (Linear)	none	DR1TP182	PFA 18:2 (Octadecadienoic) (gm)	RSV_genus1334	Verrucomicrobia; Lentimonas	Verrucomicrobia	Lentimonas	0	0	NA	NA	NA	0	0	0	0	NA
Blood/Urine Markers → Microbiome (Linear)	none	DR1TP182	PFA 18:2 (Octadecadienoic) (gm)	RSV_genus1341	Verrucomicrobia; Candidatus_Methylacidiphilum	Verrucomicrobia	Candidatus_Methylacidiphilum	0	0	NA	NA	NA	0	0	0	0	NA
Blood/Urine Markers → Microbiome (Linear)	none	DR1TP182	PFA 18:2 (Octadecadienoic) (gm)	RSV_genus1343	Verrucomicrobia; unclassified	Verrucomicrobia	NA	0	0	NA	NA	NA	0	0	0	0	NA
Blood/Urine Markers → Microbiome (Linear)	none	DR1TP182	PFA 18:2 (Octadecadienoic) (gm)	RSV_genus1348	Verrucomicrobia; Roseimicrobium	Verrucomicrobia	Roseimicrobium	0	0	NA	NA	NA	0	0	0	0	NA
Blood/Urine Markers → Microbiome (Linear)	none	DR1TP182	PFA 18:2 (Octadecadienoic) (gm)	RSV_genus14	Acidobacteria; unclassified	Acidobacteria	NA	0	0	NA	NA	NA	0	0	0	0	NA
Blood/Urine Markers → Microbiome (Linear)	none	DR1TP182	PFA 18:2 (Octadecadienoic) (gm)	RSV_genus140	Actinobacteria; Isoptericola	Actinobacteria	Isoptericola	0	0	NA	NA	NA	0	0	0	0	NA
Blood/Urine Markers → Microbiome (Linear)	none	DR1TP182	PFA 18:2 (Octadecadienoic) (gm)	RSV_genus141	Actinobacteria; unclassified	Actinobacteria	NA	0	0	NA	NA	NA	0	0	0	0	NA
Blood/Urine Markers → Microbiome (Linear)	none	DR1TP182	PFA 18:2 (Octadecadienoic) (gm)	RSV_genus182	Actinobacteria; unclassified	Actinobacteria	NA	0	0	NA	NA	NA	0	0	0	0	NA
Blood/Urine Markers → Microbiome (Linear)	none	DR1TP182	PFA 18:2 (Octadecadienoic) (gm)	RSV_genus202	Actinobacteria; Parvibacter	Actinobacteria	Parvibacter	0	0	NA	NA	NA	0	0	0	0	NA
Blood/Urine Markers → Microbiome (Linear)	none	DR1TP182	PFA 18:2 (Octadecadienoic) (gm)	RSV_genus217	Actinobacteria; Conexibacter	Actinobacteria	Conexibacter	0	0	NA	NA	NA	0	0	0	0	NA
Blood/Urine Markers → Microbiome (Linear)	none	DR1TP182	PFA 18:2 (Octadecadienoic) (gm)	RSV_genus224	Actinobacteria; unclassified	Actinobacteria	NA	0	0	NA	NA	NA	0	0	0	0	NA
Blood/Urine Markers → Microbiome (Linear)	none	DR1TP182	PFA 18:2 (Octadecadienoic) (gm)	RSV_genus228	Atribacteria; Candidatus_Caldatribacterium	Atribacteria	Candidatus_Caldatribacterium	0	0	NA	NA	NA	0	0	0	0	NA
Blood/Urine Markers → Microbiome (Linear)	none	DR1TP182	PFA 18:2 (Octadecadienoic) (gm)	RSV_genus229	Bacteroidetes; unclassified	Bacteroidetes	NA	0	0	NA	NA	NA	0	0	0	0	NA
Blood/Urine Markers → Microbiome (Linear)	none	DR1TP182	PFA 18:2 (Octadecadienoic) (gm)	RSV_genus237	Bacteroidetes; unclassified	Bacteroidetes	NA	0	0	NA	NA	NA	0	0	0	0	NA
Blood/Urine Markers → Microbiome (Linear)	none	DR1TP182	PFA 18:2 (Octadecadienoic) (gm)	RSV_genus238	Bacteroidetes; unclassified	Bacteroidetes	NA	0	0	NA	NA	NA	0	0	0	0	NA
Blood/Urine Markers → Microbiome (Linear)	none	DR1TP182	PFA 18:2 (Octadecadienoic) (gm)	RSV_genus247	Bacteroidetes; Microbacter	Bacteroidetes	Microbacter	0	0	NA	NA	NA	0	0	0	0	NA
Blood/Urine Markers → Microbiome (Linear)	none	DR1TP182	PFA 18:2 (Octadecadienoic) (gm)	RSV_genus25	Acidobacteria; unclassified	Acidobacteria	NA	0	0	NA	NA	NA	0	0	0	0	NA
Blood/Urine Markers → Microbiome (Linear)	none	DR1TP182	PFA 18:2 (Octadecadienoic) (gm)	RSV_genus252	Bacteroidetes; Petrimonas	Bacteroidetes	Petrimonas	0	0	NA	NA	NA	0	0	0	0	NA
Blood/Urine Markers → Microbiome (Linear)	none	DR1TP182	PFA 18:2 (Octadecadienoic) (gm)	RSV_genus26	Acidobacteria; unclassified	Acidobacteria	NA	0	0	NA	NA	NA	0	0	0	0	NA
Blood/Urine Markers → Microbiome (Linear)	none	DR1TP182	PFA 18:2 (Octadecadienoic) (gm)	RSV_genus269	Bacteroidetes; Prevotellaceae_UCG-004	Bacteroidetes	Prevotellaceae_UCG-004	0	0	NA	NA	NA	0	0	0	0	NA
Blood/Urine Markers → Microbiome (Linear)	none	DR1TP182	PFA 18:2 (Octadecadienoic) (gm)	RSV_genus275	Bacteroidetes; dgA-11_gut_group	Bacteroidetes	dgA-11_gut_group	0	0	NA	NA	NA	0	0	0	0	NA
Blood/Urine Markers → Microbiome (Linear)	none	DR1TP182	PFA 18:2 (Octadecadienoic) (gm)	RSV_genus276	Bacteroidetes; vadinBC27_wastewater-sludge_group	Bacteroidetes	vadinBC27_wastewater-sludge_group	0	0	NA	NA	NA	0	0	0	0	NA
Blood/Urine Markers → Microbiome (Linear)	none	DR1TP182	PFA 18:2 (Octadecadienoic) (gm)	RSV_genus279	Bacteroidetes; unclassified	Bacteroidetes	NA	0	0	NA	NA	NA	0	0	0	0	NA
Blood/Urine Markers → Microbiome (Linear)	none	DR1TP182	PFA 18:2 (Octadecadienoic) (gm)	RSV_genus315	Bacteroidetes; Lishizhenia	Bacteroidetes	Lishizhenia	0	0	NA	NA	NA	0	0	0	0	NA
Blood/Urine Markers → Microbiome (Linear)	none	DR1TP182	PFA 18:2 (Octadecadienoic) (gm)	RSV_genus329	Bacteroidetes; Imtechella	Bacteroidetes	Imtechella	0	0	NA	NA	NA	0	0	0	0	NA
Blood/Urine Markers → Microbiome (Linear)	none	DR1TP182	PFA 18:2 (Octadecadienoic) (gm)	RSV_genus337	Bacteroidetes; Subsaxibacter	Bacteroidetes	Subsaxibacter	0	0	NA	NA	NA	0	0	0	0	NA
Blood/Urine Markers → Microbiome (Linear)	none	DR1TP182	PFA 18:2 (Octadecadienoic) (gm)	RSV_genus378	Candidate_division_OP3; unclassified	Candidate_division_OP3	NA	0	0	NA	NA	NA	0	0	0	0	NA
Blood/Urine Markers → Microbiome (Linear)	none	DR1TP182	PFA 18:2 (Octadecadienoic) (gm)	RSV_genus399	Chloroflexi; unclassified	Chloroflexi	NA	0	0	NA	NA	NA	0	0	0	0	NA
Blood/Urine Markers → Microbiome (Linear)	none	DR1TP182	PFA 18:2 (Octadecadienoic) (gm)	RSV_genus408	Chloroflexi; unclassified	Chloroflexi	NA	0	0	NA	NA	NA	0	0	0	0	NA
Blood/Urine Markers → Microbiome (Linear)	none	DR1TP182	PFA 18:2 (Octadecadienoic) (gm)	RSV_genus414	Chloroflexi; unclassified	Chloroflexi	NA	0	0	NA	NA	NA	0	0	0	0	NA
Blood/Urine Markers → Microbiome (Linear)	none	DR1TP182	PFA 18:2 (Octadecadienoic) (gm)	RSV_genus42	Actinobacteria; Actinopolyspora	Actinobacteria	Actinopolyspora	0	0	NA	NA	NA	0	0	0	0	NA
Blood/Urine Markers → Microbiome (Linear)	none	DR1TP182	PFA 18:2 (Octadecadienoic) (gm)	RSV_genus421	Cloacimonetes; unclassified	Cloacimonetes	NA	0	0	NA	NA	NA	0	0	0	0	NA
Blood/Urine Markers → Microbiome (Linear)	none	DR1TP182	PFA 18:2 (Octadecadienoic) (gm)	RSV_genus425	Cyanobacteria; Merismopedia	Cyanobacteria	Merismopedia	0	0	NA	NA	NA	0	0	0	0	NA
Blood/Urine Markers → Microbiome (Linear)	none	DR1TP182	PFA 18:2 (Octadecadienoic) (gm)	RSV_genus435	Cyanobacteria; Oscillatoria	Cyanobacteria	Oscillatoria	0	0	NA	NA	NA	0	0	0	0	NA
Blood/Urine Markers → Microbiome (Linear)	none	DR1TP182	PFA 18:2 (Octadecadienoic) (gm)	RSV_genus470	Firmicutes; Paraliobacillus	Firmicutes	Paraliobacillus	0	0	NA	NA	NA	0	0	0	0	NA
Blood/Urine Markers → Microbiome (Linear)	none	DR1TP182	PFA 18:2 (Octadecadienoic) (gm)	RSV_genus491	Firmicutes; Macrococcus	Firmicutes	Macrococcus	0	0	NA	NA	NA	0	0	0	0	NA
Blood/Urine Markers → Microbiome (Linear)	none	DR1TP182	PFA 18:2 (Octadecadienoic) (gm)	RSV_genus492	Firmicutes; unclassified	Firmicutes	NA	0	0	NA	NA	NA	0	0	0	0	NA
Blood/Urine Markers → Microbiome (Linear)	none	DR1TP182	PFA 18:2 (Octadecadienoic) (gm)	RSV_genus506	Firmicutes; Alkalibacterium	Firmicutes	Alkalibacterium	0	0	NA	NA	NA	0	0	0	0	NA
Blood/Urine Markers → Microbiome (Linear)	none	DR1TP182	PFA 18:2 (Octadecadienoic) (gm)	RSV_genus564	Firmicutes; Gallicola	Firmicutes	Gallicola	0	0	NA	NA	NA	0	0	0	0	NA
Blood/Urine Markers → Microbiome (Linear)	none	DR1TP182	PFA 18:2 (Octadecadienoic) (gm)	RSV_genus575	Firmicutes; Guggenheimella	Firmicutes	Guggenheimella	0	0	NA	NA	NA	0	0	0	0	NA
Blood/Urine Markers → Microbiome (Linear)	none	DR1TP182	PFA 18:2 (Octadecadienoic) (gm)	RSV_genus576	Firmicutes; Anaerovorax	Firmicutes	Anaerovorax	0	0	NA	NA	NA	0	0	0	0	NA
Blood/Urine Markers → Microbiome (Linear)	none	DR1TP182	PFA 18:2 (Octadecadienoic) (gm)	RSV_genus586	Firmicutes; Acetitomaculum	Firmicutes	Acetitomaculum	0	0	NA	NA	NA	0	0	0	0	NA
Blood/Urine Markers → Microbiome (Linear)	none	DR1TP182	PFA 18:2 (Octadecadienoic) (gm)	RSV_genus611	Firmicutes; Lachnospiraceae_FE2018_group	Firmicutes	Lachnospiraceae_FE2018_group	0	0	NA	NA	NA	0	0	0	0	NA
Blood/Urine Markers → Microbiome (Linear)	none	DR1TP182	PFA 18:2 (Octadecadienoic) (gm)	RSV_genus612	Firmicutes; Lachnospiraceae_NC2004_group	Firmicutes	Lachnospiraceae_NC2004_group	0	0	NA	NA	NA	0	0	0	0	NA
Blood/Urine Markers → Microbiome (Linear)	none	DR1TP182	PFA 18:2 (Octadecadienoic) (gm)	RSV_genus617	Firmicutes; Lachnospiraceae_UCG-002	Firmicutes	Lachnospiraceae_UCG-002	0	0	NA	NA	NA	0	0	0	0	NA
Blood/Urine Markers → Microbiome (Linear)	none	DR1TP182	PFA 18:2 (Octadecadienoic) (gm)	RSV_genus643	Firmicutes; Pelotomaculum	Firmicutes	Pelotomaculum	0	0	NA	NA	NA	0	0	0	0	NA
Blood/Urine Markers → Microbiome (Linear)	none	DR1TP182	PFA 18:2 (Octadecadienoic) (gm)	RSV_genus679	Firmicutes; Ruminococcaceae_UCG-009	Firmicutes	Ruminococcaceae_UCG-009	0	0	NA	NA	NA	0	0	0	0	NA
Blood/Urine Markers → Microbiome (Linear)	none	DR1TP182	PFA 18:2 (Octadecadienoic) (gm)	RSV_genus696	Firmicutes; Syntrophaceticus	Firmicutes	Syntrophaceticus	0	0	NA	NA	NA	0	0	0	0	NA
Blood/Urine Markers → Microbiome (Linear)	none	DR1TP182	PFA 18:2 (Octadecadienoic) (gm)	RSV_genus701	Firmicutes; Coprobacillus	Firmicutes	Coprobacillus	0	0	NA	NA	NA	0	0	0	0	NA
Blood/Urine Markers → Microbiome (Linear)	none	DR1TP182	PFA 18:2 (Octadecadienoic) (gm)	RSV_genus718	Firmicutes; [Anaerorhabdus]_furcosa_group	Firmicutes	[Anaerorhabdus]_furcosa_group	0	0	NA	NA	NA	0	0	0	0	NA
Blood/Urine Markers → Microbiome (Linear)	none	DR1TP182	PFA 18:2 (Octadecadienoic) (gm)	RSV_genus760	Latescibacteria; unclassified	Latescibacteria	NA	0	0	NA	NA	NA	0	0	0	0	NA
Blood/Urine Markers → Microbiome (Linear)	none	DR1TP182	PFA 18:2 (Octadecadienoic) (gm)	RSV_genus763	Lentisphaerae; unclassified	Lentisphaerae	NA	0	0	NA	NA	NA	0	0	0	0	NA
Blood/Urine Markers → Microbiome (Linear)	none	DR1TP182	PFA 18:2 (Octadecadienoic) (gm)	RSV_genus765	Microgenomates; unclassified	Microgenomates	NA	0	0	NA	NA	NA	0	0	0	0	NA
Blood/Urine Markers → Microbiome (Linear)	none	DR1TP182	PFA 18:2 (Octadecadienoic) (gm)	RSV_genus767	Nitrospirae; unclassified	Nitrospirae	NA	0	0	NA	NA	NA	0	0	0	0	NA
Blood/Urine Markers → Microbiome (Linear)	none	DR1TP182	PFA 18:2 (Octadecadienoic) (gm)	RSV_genus769	Omnitrophica; unclassified	Omnitrophica	NA	0	0	NA	NA	NA	0	0	0	0	NA
Blood/Urine Markers → Microbiome (Linear)	none	DR1TP182	PFA 18:2 (Octadecadienoic) (gm)	RSV_genus775	Planctomycetes; unclassified	Planctomycetes	NA	0	0	NA	NA	NA	0	0	0	0	NA
Blood/Urine Markers → Microbiome (Linear)	none	DR1TP182	PFA 18:2 (Octadecadienoic) (gm)	RSV_genus776	Planctomycetes; AKYG587	Planctomycetes	AKYG587	0	0	NA	NA	NA	0	0	0	0	NA
Blood/Urine Markers → Microbiome (Linear)	none	DR1TP182	PFA 18:2 (Octadecadienoic) (gm)	RSV_genus78	Actinobacteria; Sporichthya	Actinobacteria	Sporichthya	0	0	NA	NA	NA	0	0	0	0	NA
Blood/Urine Markers → Microbiome (Linear)	none	DR1TP182	PFA 18:2 (Octadecadienoic) (gm)	RSV_genus800	Proteobacteria; Hyphomonas	Proteobacteria	Hyphomonas	0	0	NA	NA	NA	0	0	0	0	NA
Blood/Urine Markers → Microbiome (Linear)	none	DR1TP182	PFA 18:2 (Octadecadienoic) (gm)	RSV_genus805	Proteobacteria; unclassified	Proteobacteria	NA	0	0	NA	NA	NA	0	0	0	0	NA
Blood/Urine Markers → Microbiome (Linear)	none	DR1TP182	PFA 18:2 (Octadecadienoic) (gm)	RSV_genus830	Proteobacteria; unclassified	Proteobacteria	NA	0	0	NA	NA	NA	0	0	0	0	NA
Blood/Urine Markers → Microbiome (Linear)	none	DR1TP182	PFA 18:2 (Octadecadienoic) (gm)	RSV_genus832	Proteobacteria; Ancalomicrobium	Proteobacteria	Ancalomicrobium	0	0	NA	NA	NA	0	0	0	0	NA
Blood/Urine Markers → Microbiome (Linear)	none	DR1TP182	PFA 18:2 (Octadecadienoic) (gm)	RSV_genus868	Proteobacteria; Bauldia	Proteobacteria	Bauldia	0	0	NA	NA	NA	0	0	0	0	NA
Blood/Urine Markers → Microbiome (Linear)	none	DR1TP182	PFA 18:2 (Octadecadienoic) (gm)	RSV_genus896	Proteobacteria; Profundibacterium	Proteobacteria	Profundibacterium	0	0	NA	NA	NA	0	0	0	0	NA
Blood/Urine Markers → Microbiome (Linear)	none	DR1TP182	PFA 18:2 (Octadecadienoic) (gm)	RSV_genus899	Proteobacteria; Ruegeria	Proteobacteria	Ruegeria	0	0	NA	NA	NA	0	0	0	0	NA
Blood/Urine Markers → Microbiome (Linear)	none	DR1TP182	PFA 18:2 (Octadecadienoic) (gm)	RSV_genus910	Proteobacteria; Gluconacetobacter	Proteobacteria	Gluconacetobacter	0	0	NA	NA	NA	0	0	0	0	NA
Blood/Urine Markers → Microbiome (Linear)	none	DR1TP182	PFA 18:2 (Octadecadienoic) (gm)	RSV_genus916	Proteobacteria; Saccharibacter	Proteobacteria	Saccharibacter	0	0	NA	NA	NA	0	0	0	0	NA
Blood/Urine Markers → Microbiome (Linear)	none	DR1TP182	PFA 18:2 (Octadecadienoic) (gm)	RSV_genus922	Proteobacteria; unclassified	Proteobacteria	NA	0	0	NA	NA	NA	0	0	0	0	NA
Blood/Urine Markers → Microbiome (Linear)	none	DR1TP182	PFA 18:2 (Octadecadienoic) (gm)	RSV_genus935	Proteobacteria; Candidatus_Alysiosphaera	Proteobacteria	Candidatus_Alysiosphaera	0	0	NA	NA	NA	0	0	0	0	NA
Blood/Urine Markers → Microbiome (Linear)	none	DR1TP182	PFA 18:2 (Octadecadienoic) (gm)	RSV_genus936	Proteobacteria; Geminicoccus	Proteobacteria	Geminicoccus	0	0	NA	NA	NA	0	0	0	0	NA
Blood/Urine Markers → Microbiome (Linear)	none	DR1TP182	PFA 18:2 (Octadecadienoic) (gm)	RSV_genus939	Proteobacteria; unclassified	Proteobacteria	NA	0	0	NA	NA	NA	0	0	0	0	NA
Blood/Urine Markers → Microbiome (Linear)	none	DR1TP182	PFA 18:2 (Octadecadienoic) (gm)	RSV_genus981	Proteobacteria; GKS98_freshwater_group	Proteobacteria	GKS98_freshwater_group	0	0	NA	NA	NA	0	0	0	0	NA
Blood/Urine Markers → Microbiome (Linear)	none	DR1TP182	PFA 18:2 (Octadecadienoic) (gm)	RSV_genus996	Proteobacteria; Pandoraea	Proteobacteria	Pandoraea	0	0	NA	NA	NA	0	0	0	0	NA
Blood/Urine Markers → Microbiome (Linear)	none	DR1TP183	PFA 18:3 (Octadecatrienoic) (gm)	RSV_genus1	Acidobacteria; Bryocella	Acidobacteria	Bryocella	5.04994820007356e-09	5.20832232945859e-09	0.344431714101918	0.641623633515983	0.196182737776245	0	0	0	0	0.969592102913975
Blood/Urine Markers → Microbiome (Linear)	none	DR1TP183	PFA 18:3 (Octadecatrienoic) (gm)	RSV_genus10	Acidobacteria; Bryobacter	Acidobacteria	Bryobacter	-1.79889540696467e-06	1.08488606809005e-06	0.113707256635614	0.641623633515983	0.196182737776245	0	0	0	0	-1.65814223251262
Blood/Urine Markers → Microbiome (Linear)	none	DR1TP183	PFA 18:3 (Octadecatrienoic) (gm)	RSV_genus1000	Proteobacteria; Acidovorax	Proteobacteria	Acidovorax	-7.26350197699301e-10	7.17635634599546e-10	0.324186147290322	0.641623633515983	0.196182737776245	0	0	0	0	-1.01214343697497
Blood/Urine Markers → Microbiome (Linear)	none	DR1TP183	PFA 18:3 (Octadecatrienoic) (gm)	RSV_genus1002	Proteobacteria; Aquabacterium	Proteobacteria	Aquabacterium	-4.38832874079158e-06	2.76572566950835e-06	0.12908728369673	0.641623633515983	0.196182737776245	0	0	0	0	-1.58668257997246
Blood/Urine Markers → Microbiome (Linear)	none	DR1TP183	PFA 18:3 (Octadecatrienoic) (gm)	RSV_genus1005	Proteobacteria; Caenimonas	Proteobacteria	Caenimonas	-1.74322065771609e-06	1.76942328812316e-06	0.336910483231063	0.641623633515983	0.196182737776245	0	0	0	0	-0.985191428991044
Blood/Urine Markers → Microbiome (Linear)	none	DR1TP183	PFA 18:3 (Octadecatrienoic) (gm)	RSV_genus1006	Proteobacteria; Comamonas	Proteobacteria	Comamonas	-5.42700017047511e-06	4.71351927055333e-06	0.263863843766505	0.641623633515983	0.196182737776245	0	0	0	0	-1.15136904274033
Blood/Urine Markers → Microbiome (Linear)	none	DR1TP183	PFA 18:3 (Octadecatrienoic) (gm)	RSV_genus1007	Proteobacteria; Curvibacter	Proteobacteria	Curvibacter	-4.07307554847451e-06	1.63950561261695e-06	0.0224697403690504	0.641623633515983	0.196182737776245	0	0	0	0	-2.48433156747364
Blood/Urine Markers → Microbiome (Linear)	none	DR1TP183	PFA 18:3 (Octadecatrienoic) (gm)	RSV_genus1008	Proteobacteria; Delftia	Proteobacteria	Delftia	-4.59319390924538e-06	3.59788699388836e-06	0.217114115616981	0.641623633515983	0.196182737776245	0	0	0	0	-1.27663651388933
Blood/Urine Markers → Microbiome (Linear)	none	DR1TP183	PFA 18:3 (Octadecatrienoic) (gm)	RSV_genus101	Actinobacteria; Janibacter	Actinobacteria	Janibacter	-6.11780930488316e-06	4.703859969287e-06	0.208952269462163	0.641623633515983	0.196182737776245	0	0	0	0	-1.30059341579645
Blood/Urine Markers → Microbiome (Linear)	none	DR1TP183	PFA 18:3 (Octadecatrienoic) (gm)	RSV_genus1011	Proteobacteria; Hydrogenophaga	Proteobacteria	Hydrogenophaga	-5.84284890761681e-08	6.68260495993443e-08	0.392852701694546	0.641623633515983	0.196182737776245	0	0	0	0	-0.874337020166181
Blood/Urine Markers → Microbiome (Linear)	none	DR1TP183	PFA 18:3 (Octadecatrienoic) (gm)	RSV_genus1012	Proteobacteria; Inhella	Proteobacteria	Inhella	6.41930656025745e-08	6.45850277200459e-08	0.332746872326251	0.641623633515983	0.196182737776245	0	0	0	0	0.993931068371289
Blood/Urine Markers → Microbiome (Linear)	none	DR1TP183	PFA 18:3 (Octadecatrienoic) (gm)	RSV_genus1013	Proteobacteria; Kinneretia	Proteobacteria	Kinneretia	-8.21101533187049e-07	8.03809859464771e-07	0.319843237881657	0.641623633515983	0.196182737776245	0	0	0	0	-1.02151214434442
Blood/Urine Markers → Microbiome (Linear)	none	DR1TP183	PFA 18:3 (Octadecatrienoic) (gm)	RSV_genus1014	Proteobacteria; Lampropedia	Proteobacteria	Lampropedia	-4.27977524740434e-10	4.43565881149209e-10	0.346737623977399	0.641623633515983	0.196182737776245	0	0	0	0	-0.964856728005346
Blood/Urine Markers → Microbiome (Linear)	none	DR1TP183	PFA 18:3 (Octadecatrienoic) (gm)	RSV_genus1015	Proteobacteria; Limnohabitans	Proteobacteria	Limnohabitans	6.76998255346376e-08	6.84541212747118e-08	0.335100683441861	0.641623633515983	0.196182737776245	0	0	0	0	0.988981003246727
Blood/Urine Markers → Microbiome (Linear)	none	DR1TP183	PFA 18:3 (Octadecatrienoic) (gm)	RSV_genus1016	Proteobacteria; unclassified	Proteobacteria	NA	-2.80855569328183e-05	2.8943576177855e-05	0.344060990033556	0.641623633515983	0.196182737776245	0	0	0	0	-0.970355451594363
Blood/Urine Markers → Microbiome (Linear)	none	DR1TP183	PFA 18:3 (Octadecatrienoic) (gm)	RSV_genus1017	Proteobacteria; Ottowia	Proteobacteria	Ottowia	-3.45106850739684e-05	1.41678025422396e-05	0.0248742507358476	0.641623633515983	0.196182737776245	0	0	0	0	-2.43585305279906
Blood/Urine Markers → Microbiome (Linear)	none	DR1TP183	PFA 18:3 (Octadecatrienoic) (gm)	RSV_genus1018	Proteobacteria; Pelomonas	Proteobacteria	Pelomonas	-7.75508992730549e-05	8.16329474951149e-05	0.354043377071787	0.641623633515983	0.196182737776245	0	0	0	0	-0.949995089638233
Blood/Urine Markers → Microbiome (Linear)	none	DR1TP183	PFA 18:3 (Octadecatrienoic) (gm)	RSV_genus102	Actinobacteria; Knoellia	Actinobacteria	Knoellia	-1.46960557284442e-06	1.62109518743386e-06	0.37599823173419	0.641623633515983	0.196182737776245	0	0	0	0	-0.906551067596935
Blood/Urine Markers → Microbiome (Linear)	none	DR1TP183	PFA 18:3 (Octadecatrienoic) (gm)	RSV_genus1020	Proteobacteria; Pseudacidovorax	Proteobacteria	Pseudacidovorax	-1.94965529577342e-09	2.10697020634952e-09	0.366395713251931	0.641623633515983	0.196182737776245	0	0	0	0	-0.925335958666138
Blood/Urine Markers → Microbiome (Linear)	none	DR1TP183	PFA 18:3 (Octadecatrienoic) (gm)	RSV_genus1021	Proteobacteria; Pseudorhodoferax	Proteobacteria	Pseudorhodoferax	-2.84921969263998e-07	2.83285238812454e-07	0.327160603158035	0.641623633515983	0.196182737776245	0	0	0	0	-1.00577767644514
Blood/Urine Markers → Microbiome (Linear)	none	DR1TP183	PFA 18:3 (Octadecatrienoic) (gm)	RSV_genus1022	Proteobacteria; Ramlibacter	Proteobacteria	Ramlibacter	4.37396904263242e-08	4.37909353164444e-08	0.330428858952907	0.641623633515983	0.196182737776245	0	0	0	0	0.998829783156037
Blood/Urine Markers → Microbiome (Linear)	none	DR1TP183	PFA 18:3 (Octadecatrienoic) (gm)	RSV_genus1024	Proteobacteria; Rhodoferax	Proteobacteria	Rhodoferax	-3.59104599484032e-06	3.55144869801706e-06	0.324649260393975	0.641623633515983	0.196182737776245	0	0	0	0	-1.01114961813903
Blood/Urine Markers → Microbiome (Linear)	none	DR1TP183	PFA 18:3 (Octadecatrienoic) (gm)	RSV_genus1025	Proteobacteria; Roseateles	Proteobacteria	Roseateles	7.75989684396451e-08	7.83880456377836e-08	0.334646764674084	0.641623633515983	0.196182737776245	0	0	0	0	0.989933704919948
Blood/Urine Markers → Microbiome (Linear)	none	DR1TP183	PFA 18:3 (Octadecatrienoic) (gm)	RSV_genus1026	Proteobacteria; Rubrivivax	Proteobacteria	Rubrivivax	3.26182737221952e-08	3.26838555729344e-08	0.330823801525401	0.641623633515983	0.196182737776245	0	0	0	0	0.997993448153849
Blood/Urine Markers → Microbiome (Linear)	none	DR1TP183	PFA 18:3 (Octadecatrienoic) (gm)	RSV_genus1027	Proteobacteria; Schlegelella	Proteobacteria	Schlegelella	1.30601057963786e-05	9.41081674131495e-06	0.181266621019886	0.641623633515983	0.196182737776245	0	0	0	0	1.3877760193802
Blood/Urine Markers → Microbiome (Linear)	none	DR1TP183	PFA 18:3 (Octadecatrienoic) (gm)	RSV_genus1028	Proteobacteria; Simplicispira	Proteobacteria	Simplicispira	2.83760832806557e-09	2.92895522128744e-09	0.34481063326287	0.641623633515983	0.196182737776245	0	0	0	0	0.968812465087223
Blood/Urine Markers → Microbiome (Linear)	none	DR1TP183	PFA 18:3 (Octadecatrienoic) (gm)	RSV_genus1029	Proteobacteria; Tepidicella	Proteobacteria	Tepidicella	8.2620649083683e-08	6.72064212826171e-08	0.233945734098611	0.641623633515983	0.196182737776245	0	0	0	0	1.22935647378464
Blood/Urine Markers → Microbiome (Linear)	none	DR1TP183	PFA 18:3 (Octadecatrienoic) (gm)	RSV_genus1031	Proteobacteria; Variovorax	Proteobacteria	Variovorax	-3.44731570491207e-08	2.38197886649631e-08	0.164126086092045	0.641623633515983	0.196182737776245	0	0	0	0	-1.44724865253854
Blood/Urine Markers → Microbiome (Linear)	none	DR1TP183	PFA 18:3 (Octadecatrienoic) (gm)	RSV_genus1032	Proteobacteria; Xenophilus	Proteobacteria	Xenophilus	-3.98988065422011e-07	3.86927994883966e-07	0.315410057914949	0.641623633515983	0.196182737776245	0	0	0	0	-1.03116877221991
Blood/Urine Markers → Microbiome (Linear)	none	DR1TP183	PFA 18:3 (Octadecatrienoic) (gm)	RSV_genus1035	Proteobacteria; Actimicrobium	Proteobacteria	Actimicrobium	-2.15878889446631e-08	2.12088852828242e-08	0.321526645226978	0.641623633515983	0.196182737776245	0	0	0	0	-1.01787004157856
Blood/Urine Markers → Microbiome (Linear)	none	DR1TP183	PFA 18:3 (Octadecatrienoic) (gm)	RSV_genus1036	Proteobacteria; Duganella	Proteobacteria	Duganella	1.64111298067412e-07	9.37293821725255e-08	0.0960915128220715	0.641623633515983	0.196182737776245	0	0	0	0	1.75090557798979
Blood/Urine Markers → Microbiome (Linear)	none	DR1TP183	PFA 18:3 (Octadecatrienoic) (gm)	RSV_genus1037	Proteobacteria; Herbaspirillum	Proteobacteria	Herbaspirillum	-1.91979076879498e-07	1.43682462858826e-07	0.197288852116424	0.641623633515983	0.196182737776245	0	0	0	0	-1.33613436921753
Blood/Urine Markers → Microbiome (Linear)	none	DR1TP183	PFA 18:3 (Octadecatrienoic) (gm)	RSV_genus1038	Proteobacteria; Herminiimonas	Proteobacteria	Herminiimonas	-2.05381774098075e-07	1.97317912275209e-07	0.311001687916305	0.641623633515983	0.196182737776245	0	0	0	0	-1.04086735831474
Blood/Urine Markers → Microbiome (Linear)	none	DR1TP183	PFA 18:3 (Octadecatrienoic) (gm)	RSV_genus1039	Proteobacteria; Janthinobacterium	Proteobacteria	Janthinobacterium	-4.66462721882217e-07	5.68591211136797e-07	0.422171244560527	0.641623633515983	0.196182737776245	0	0	0	0	-0.820383278435852
Blood/Urine Markers → Microbiome (Linear)	none	DR1TP183	PFA 18:3 (Octadecatrienoic) (gm)	RSV_genus1041	Proteobacteria; unclassified	Proteobacteria	NA	-4.05047405317158e-06	1.47321806701115e-06	0.0127513864217277	0.641623633515983	0.196182737776245	0	0	0	0	-2.74940563374241
Blood/Urine Markers → Microbiome (Linear)	none	DR1TP183	PFA 18:3 (Octadecatrienoic) (gm)	RSV_genus1042	Proteobacteria; Noviherbaspirillum	Proteobacteria	Noviherbaspirillum	-4.89071750634074e-07	5.06523478111772e-07	0.346401290065237	0.641623633515983	0.196182737776245	0	0	0	0	-0.965546064038818
Blood/Urine Markers → Microbiome (Linear)	none	DR1TP183	PFA 18:3 (Octadecatrienoic) (gm)	RSV_genus1043	Proteobacteria; Oxalicibacterium	Proteobacteria	Oxalicibacterium	-1.69539418169255e-07	1.64438571150689e-07	0.315478128306071	0.641623633515983	0.196182737776245	0	0	0	0	-1.03101977220352
Blood/Urine Markers → Microbiome (Linear)	none	DR1TP183	PFA 18:3 (Octadecatrienoic) (gm)	RSV_genus1045	Proteobacteria; Undibacterium	Proteobacteria	Undibacterium	-4.58878227712805e-08	2.82066065091909e-08	0.120240387278537	0.641623633515983	0.196182737776245	0	0	0	0	-1.62684663099505
Blood/Urine Markers → Microbiome (Linear)	none	DR1TP183	PFA 18:3 (Octadecatrienoic) (gm)	RSV_genus1046	Proteobacteria; unclassified	Proteobacteria	NA	-9.18248935571372e-08	9.71446708834451e-08	0.356403641452961	0.641623633515983	0.196182737776245	0	0	0	0	-0.945238608789045
Blood/Urine Markers → Microbiome (Linear)	none	DR1TP183	PFA 18:3 (Octadecatrienoic) (gm)	RSV_genus1048	Proteobacteria; unclassified	Proteobacteria	NA	-1.06946043331914e-08	1.07963168259066e-08	0.334339571674951	0.641623633515983	0.196182737776245	0	0	0	0	-0.990578963700739
Blood/Urine Markers → Microbiome (Linear)	none	DR1TP183	PFA 18:3 (Octadecatrienoic) (gm)	RSV_genus1049	Proteobacteria; Tepidiphilus	Proteobacteria	Tepidiphilus	9.37976124287114e-07	1.00668927189602e-06	0.363158426916001	0.641623633515983	0.196182737776245	0	0	0	0	0.931743439085739
Blood/Urine Markers → Microbiome (Linear)	none	DR1TP183	PFA 18:3 (Octadecatrienoic) (gm)	RSV_genus1051	Proteobacteria; Methylophilus	Proteobacteria	Methylophilus	-6.41210046894968e-07	3.43765599079293e-07	0.0776655651369237	0.641623633515983	0.196182737776245	0	0	0	0	-1.86525367463271
Blood/Urine Markers → Microbiome (Linear)	none	DR1TP183	PFA 18:3 (Octadecatrienoic) (gm)	RSV_genus1054	Proteobacteria; Alysiella	Proteobacteria	Alysiella	-3.80737204435024e-06	3.1316047179153e-06	0.238955734502804	0.641623633515983	0.196182737776245	0	0	0	0	-1.21578947131131
Blood/Urine Markers → Microbiome (Linear)	none	DR1TP183	PFA 18:3 (Octadecatrienoic) (gm)	RSV_genus1055	Proteobacteria; Aquaspirillum	Proteobacteria	Aquaspirillum	1.7331762713098e-08	1.73042986633005e-08	0.329129096134838	0.641623633515983	0.196182737776245	0	0	0	0	1.00158712296476
Blood/Urine Markers → Microbiome (Linear)	none	DR1TP183	PFA 18:3 (Octadecatrienoic) (gm)	RSV_genus1057	Proteobacteria; Bergeriella	Proteobacteria	Bergeriella	-3.73320064932414e-07	1.93468443366465e-07	0.0687235253755808	0.641623633515983	0.196182737776245	0	0	0	0	-1.92961734966398
Blood/Urine Markers → Microbiome (Linear)	none	DR1TP183	PFA 18:3 (Octadecatrienoic) (gm)	RSV_genus1058	Proteobacteria; Conchiformibius	Proteobacteria	Conchiformibius	-1.69646894433196e-06	8.8539423360704e-07	0.070527314990211	0.641623633515983	0.196182737776245	0	0	0	0	-1.91606052980564
Blood/Urine Markers → Microbiome (Linear)	none	DR1TP183	PFA 18:3 (Octadecatrienoic) (gm)	RSV_genus1059	Proteobacteria; Deefgea	Proteobacteria	Deefgea	-1.11118530872317e-06	1.20735231391e-06	0.36892879944574	0.641623633515983	0.196182737776245	0	0	0	0	-0.920348845917731
Blood/Urine Markers → Microbiome (Linear)	none	DR1TP183	PFA 18:3 (Octadecatrienoic) (gm)	RSV_genus106	Actinobacteria; Phycicoccus	Actinobacteria	Phycicoccus	-5.14718012215929e-07	4.63757001612757e-07	0.280897712713715	0.641623633515983	0.196182737776245	0	0	0	0	-1.10988731259248
Blood/Urine Markers → Microbiome (Linear)	none	DR1TP183	PFA 18:3 (Octadecatrienoic) (gm)	RSV_genus1062	Proteobacteria; unclassified	Proteobacteria	NA	-4.17029719251617e-06	3.07924986317098e-06	0.191522373789563	0.641623633515983	0.196182737776245	0	0	0	0	-1.35432244144736
Blood/Urine Markers → Microbiome (Linear)	none	DR1TP183	PFA 18:3 (Octadecatrienoic) (gm)	RSV_genus1063	Proteobacteria; Neisseria	Proteobacteria	Neisseria	0.00138569562942285	0.000489260044747044	0.0106480993621566	0.641623633515983	0.196182737776245	0	0	0	0	2.83222724663584
Blood/Urine Markers → Microbiome (Linear)	none	DR1TP183	PFA 18:3 (Octadecatrienoic) (gm)	RSV_genus1064	Proteobacteria; Simonsiella	Proteobacteria	Simonsiella	7.55938540980219e-06	4.69598544736675e-06	0.123940577482267	0.641623633515983	0.196182737776245	0	0	0	0	1.60975486285654
Blood/Urine Markers → Microbiome (Linear)	none	DR1TP183	PFA 18:3 (Octadecatrienoic) (gm)	RSV_genus1066	Proteobacteria; Vitreoscilla	Proteobacteria	Vitreoscilla	-9.9742556813749e-09	1.01747595654617e-08	0.339259410587103	0.641623633515983	0.196182737776245	0	0	0	0	-0.980293992914843
Blood/Urine Markers → Microbiome (Linear)	none	DR1TP183	PFA 18:3 (Octadecatrienoic) (gm)	RSV_genus1068	Proteobacteria; Gallionella	Proteobacteria	Gallionella	6.26529857182856e-09	6.2361111059967e-09	0.327675245996754	0.641623633515983	0.196182737776245	0	0	0	0	1.00468039541563
Blood/Urine Markers → Microbiome (Linear)	none	DR1TP183	PFA 18:3 (Octadecatrienoic) (gm)	RSV_genus1069	Proteobacteria; unclassified	Proteobacteria	NA	-8.30702647249098e-08	8.24215822028588e-08	0.326180701246308	0.641623633515983	0.196182737776245	0	0	0	0	-1.0078702993162
Blood/Urine Markers → Microbiome (Linear)	none	DR1TP183	PFA 18:3 (Octadecatrienoic) (gm)	RSV_genus1071	Proteobacteria; 12up	Proteobacteria	12up	-4.15426375732619e-08	2.37673782517458e-08	0.0966257850314551	0.641623633515983	0.196182737776245	0	0	0	0	-1.74788473230994
Blood/Urine Markers → Microbiome (Linear)	none	DR1TP183	PFA 18:3 (Octadecatrienoic) (gm)	RSV_genus1075	Proteobacteria; Candidatus_Accumulibacter	Proteobacteria	Candidatus_Accumulibacter	-9.18306738317992e-07	9.56504626377824e-07	0.34908169781752	0.641623633515983	0.196182737776245	0	0	0	0	-0.960065129842097
Blood/Urine Markers → Microbiome (Linear)	none	DR1TP183	PFA 18:3 (Octadecatrienoic) (gm)	RSV_genus1076	Proteobacteria; Dechloromonas	Proteobacteria	Dechloromonas	-9.40130667059311e-06	3.54894372423436e-06	0.0158333399226119	0.641623633515983	0.196182737776245	0	0	0	0	-2.64904360314176
Blood/Urine Markers → Microbiome (Linear)	none	DR1TP183	PFA 18:3 (Octadecatrienoic) (gm)	RSV_genus1077	Proteobacteria; Methyloversatilis	Proteobacteria	Methyloversatilis	-2.34339583810618e-07	1.14437646149257e-07	0.0546631291541544	0.641623633515983	0.196182737776245	0	0	0	0	-2.04774907293162
Blood/Urine Markers → Microbiome (Linear)	none	DR1TP183	PFA 18:3 (Octadecatrienoic) (gm)	RSV_genus1078	Proteobacteria; unclassified	Proteobacteria	NA	-2.67099463262726e-07	2.01612669291748e-07	0.20094643592399	0.641623633515983	0.196182737776245	0	0	0	0	-1.32481487498295
Blood/Urine Markers → Microbiome (Linear)	none	DR1TP183	PFA 18:3 (Octadecatrienoic) (gm)	RSV_genus108	Actinobacteria; Terrabacter	Actinobacteria	Terrabacter	7.66979998153831e-09	7.32906942716938e-09	0.308466054054301	0.641623633515983	0.196182737776245	0	0	0	0	1.04649028880881
Blood/Urine Markers → Microbiome (Linear)	none	DR1TP183	PFA 18:3 (Octadecatrienoic) (gm)	RSV_genus1080	Proteobacteria; Sulfuritalea	Proteobacteria	Sulfuritalea	-3.98288943779757e-09	3.86960522606916e-09	0.316275820583303	0.641623633515983	0.196182737776245	0	0	0	0	-1.02927539247808
Blood/Urine Markers → Microbiome (Linear)	none	DR1TP183	PFA 18:3 (Octadecatrienoic) (gm)	RSV_genus1083	Proteobacteria; unclassified	Proteobacteria	NA	-2.16178487112501e-06	2.26232662220729e-06	0.351296388067605	0.641623633515983	0.196182737776245	0	0	0	0	-0.955558251361519
Blood/Urine Markers → Microbiome (Linear)	none	DR1TP183	PFA 18:3 (Octadecatrienoic) (gm)	RSV_genus1084	Proteobacteria; unclassified	Proteobacteria	NA	7.50385013372596e-07	7.69869962759525e-07	0.341960826434158	0.641623633515983	0.196182737776245	0	0	0	0	0.974690596685852
Blood/Urine Markers → Microbiome (Linear)	none	DR1TP183	PFA 18:3 (Octadecatrienoic) (gm)	RSV_genus1085	Proteobacteria; unclassified	Proteobacteria	NA	-6.43709784083527e-10	4.95779565399462e-10	0.20969648018603	0.641623633515983	0.196182737776245	0	0	0	0	-1.29837901561125
Blood/Urine Markers → Microbiome (Linear)	none	DR1TP183	PFA 18:3 (Octadecatrienoic) (gm)	RSV_genus1086	Proteobacteria; unclassified	Proteobacteria	NA	-1.66205390942386e-09	1.72134600297059e-09	0.34639702523494	0.641623633515983	0.196182737776245	0	0	0	0	-0.965554808013955
Blood/Urine Markers → Microbiome (Linear)	none	DR1TP183	PFA 18:3 (Octadecatrienoic) (gm)	RSV_genus1087	Proteobacteria; Peredibacter	Proteobacteria	Peredibacter	-4.71575603159958e-06	3.39517141758643e-06	0.180911982694994	0.641623633515983	0.196182737776245	0	0	0	0	-1.38895962871646
Blood/Urine Markers → Microbiome (Linear)	none	DR1TP183	PFA 18:3 (Octadecatrienoic) (gm)	RSV_genus1088	Proteobacteria; Bdellovibrio	Proteobacteria	Bdellovibrio	1.39309569103434e-06	1.46985177690142e-06	0.355141363945794	0.641623633515983	0.196182737776245	0	0	0	0	0.947779710122273
Blood/Urine Markers → Microbiome (Linear)	none	DR1TP183	PFA 18:3 (Octadecatrienoic) (gm)	RSV_genus1089	Proteobacteria; OM27_clade	Proteobacteria	OM27_clade	-1.21616572486668e-09	1.21040413474646e-09	0.327637865294315	0.641623633515983	0.196182737776245	0	0	0	0	-1.00476005488979
Blood/Urine Markers → Microbiome (Linear)	none	DR1TP183	PFA 18:3 (Octadecatrienoic) (gm)	RSV_genus109	Actinobacteria; Tetrasphaera	Actinobacteria	Tetrasphaera	-7.97032329589859e-09	6.46032798162987e-09	0.232346648661866	0.641623633515983	0.196182737776245	0	0	0	0	-1.23373353776502
Blood/Urine Markers → Microbiome (Linear)	none	DR1TP183	PFA 18:3 (Octadecatrienoic) (gm)	RSV_genus1090	Proteobacteria; Desulfobulbus	Proteobacteria	Desulfobulbus	-4.01840718830731e-06	2.95168937236608e-06	0.189317357318479	0.641623633515983	0.196182737776245	0	0	0	0	-1.36139230161816
Blood/Urine Markers → Microbiome (Linear)	none	DR1TP183	PFA 18:3 (Octadecatrienoic) (gm)	RSV_genus1091	Proteobacteria; unclassified	Proteobacteria	NA	-4.81636799365781e-09	4.17663524563416e-09	0.263142342136114	0.641623633515983	0.196182737776245	0	0	0	0	-1.15316940800429
Blood/Urine Markers → Microbiome (Linear)	none	DR1TP183	PFA 18:3 (Octadecatrienoic) (gm)	RSV_genus1092	Proteobacteria; unclassified	Proteobacteria	NA	-4.7059389339478e-07	4.60203549807619e-07	0.319351903719756	0.641623633515983	0.196182737776245	0	0	0	0	-1.02257771282187
Blood/Urine Markers → Microbiome (Linear)	none	DR1TP183	PFA 18:3 (Octadecatrienoic) (gm)	RSV_genus1093	Proteobacteria; Desulfovermiculus	Proteobacteria	Desulfovermiculus	2.45064477067243e-08	1.99679161711318e-08	0.234703168116297	0.641623633515983	0.196182737776245	0	0	0	0	1.2272911953704
Blood/Urine Markers → Microbiome (Linear)	none	DR1TP183	PFA 18:3 (Octadecatrienoic) (gm)	RSV_genus1094	Proteobacteria; unclassified	Proteobacteria	NA	-1.18277211445774e-06	7.56503842256573e-07	0.134444726091435	0.641623633515983	0.196182737776245	0	0	0	0	-1.5634713908784
Blood/Urine Markers → Microbiome (Linear)	none	DR1TP183	PFA 18:3 (Octadecatrienoic) (gm)	RSV_genus1095	Proteobacteria; Desulfomicrobium	Proteobacteria	Desulfomicrobium	-2.38440580737066e-06	1.19116982934472e-06	0.0598001910047434	0.641623633515983	0.196182737776245	0	0	0	0	-2.00173455424266
Blood/Urine Markers → Microbiome (Linear)	none	DR1TP183	PFA 18:3 (Octadecatrienoic) (gm)	RSV_genus1097	Proteobacteria; Desulfovibrio	Proteobacteria	Desulfovibrio	-1.95899992598118e-06	1.46898129009299e-06	0.198110503040115	0.641623633515983	0.196182737776245	0	0	0	0	-1.33357717977277
Blood/Urine Markers → Microbiome (Linear)	none	DR1TP183	PFA 18:3 (Octadecatrienoic) (gm)	RSV_genus1098	Proteobacteria; unclassified	Proteobacteria	NA	-2.25898668248117e-08	1.39854436370606e-08	0.122742481546501	0.641623633515983	0.196182737776245	0	0	0	0	-1.61524134743569
Blood/Urine Markers → Microbiome (Linear)	none	DR1TP183	PFA 18:3 (Octadecatrienoic) (gm)	RSV_genus11	Acidobacteria; Candidatus_Solibacter	Acidobacteria	Candidatus_Solibacter	-2.33314101143387e-07	2.28162709022419e-07	0.319351903719756	0.641623633515983	0.196182737776245	0	0	0	0	-1.02257771282187
Blood/Urine Markers → Microbiome (Linear)	none	DR1TP183	PFA 18:3 (Octadecatrienoic) (gm)	RSV_genus110	Actinobacteria; Agromyces	Actinobacteria	Agromyces	-6.38073727650456e-07	5.41460159398632e-07	0.253173246170585	0.641623633515983	0.196182737776245	0	0	0	0	-1.17843153660488
Blood/Urine Markers → Microbiome (Linear)	none	DR1TP183	PFA 18:3 (Octadecatrienoic) (gm)	RSV_genus1101	Proteobacteria; unclassified	Proteobacteria	NA	-2.44322649055565e-09	1.08967255867694e-09	0.0370788527729359	0.641623633515983	0.196182737776245	0	0	0	0	-2.24216575071154
Blood/Urine Markers → Microbiome (Linear)	none	DR1TP183	PFA 18:3 (Octadecatrienoic) (gm)	RSV_genus1103	Proteobacteria; unclassified	Proteobacteria	NA	6.84235550013602e-09	6.77430673242944e-09	0.325164491999231	0.641623633515983	0.196182737776245	0	0	0	0	1.01004512644531
Blood/Urine Markers → Microbiome (Linear)	none	DR1TP183	PFA 18:3 (Octadecatrienoic) (gm)	RSV_genus1104	Proteobacteria; unclassified	Proteobacteria	NA	8.78265551386274e-08	8.34111447648658e-08	0.305577829790702	0.641623633515983	0.196182737776245	0	0	0	0	1.05293549664387
Blood/Urine Markers → Microbiome (Linear)	none	DR1TP183	PFA 18:3 (Octadecatrienoic) (gm)	RSV_genus1105	Proteobacteria; unclassified	Proteobacteria	NA	-3.32179062749819e-06	3.31553368795137e-06	0.328987880470033	0.641623633515983	0.196182737776245	0	0	0	0	-1.00188715909284
Blood/Urine Markers → Microbiome (Linear)	none	DR1TP183	PFA 18:3 (Octadecatrienoic) (gm)	RSV_genus1106	Proteobacteria; unclassified	Proteobacteria	NA	-3.34083494916811e-07	3.46824463447963e-07	0.347515625920587	0.641623633515983	0.196182737776245	0	0	0	0	-0.963263927796535
Blood/Urine Markers → Microbiome (Linear)	none	DR1TP183	PFA 18:3 (Octadecatrienoic) (gm)	RSV_genus1107	Proteobacteria; unclassified	Proteobacteria	NA	-5.26713355199681e-08	5.14612837328142e-08	0.318920700941995	0.641623633515983	0.196182737776245	0	0	0	0	-1.02351382824876
Blood/Urine Markers → Microbiome (Linear)	none	DR1TP183	PFA 18:3 (Octadecatrienoic) (gm)	RSV_genus1108	Proteobacteria; unclassified	Proteobacteria	NA	-7.11661503634426e-08	7.14770510578053e-08	0.331932043234563	0.641623633515983	0.196182737776245	0	0	0	0	-0.995650342455912
Blood/Urine Markers → Microbiome (Linear)	none	DR1TP183	PFA 18:3 (Octadecatrienoic) (gm)	RSV_genus1109	Proteobacteria; Haliangium	Proteobacteria	Haliangium	-1.51885483197023e-06	1.37115807692055e-06	0.281810749709104	0.641623633515983	0.196182737776245	0	0	0	0	-1.10771679614169
Blood/Urine Markers → Microbiome (Linear)	none	DR1TP183	PFA 18:3 (Octadecatrienoic) (gm)	RSV_genus111	Actinobacteria; Candidatus_Limnoluna	Actinobacteria	Candidatus_Limnoluna	8.82149514537273e-08	8.91978219643518e-08	0.335100683441861	0.641623633515983	0.196182737776245	0	0	0	0	0.988981003246725
Blood/Urine Markers → Microbiome (Linear)	none	DR1TP183	PFA 18:3 (Octadecatrienoic) (gm)	RSV_genus1111	Proteobacteria; Corallococcus	Proteobacteria	Corallococcus	-1.12576118050745e-08	1.09725763180246e-08	0.317788021832633	0.641623633515983	0.196182737776245	0	0	0	0	-1.02597707947419
Blood/Urine Markers → Microbiome (Linear)	none	DR1TP183	PFA 18:3 (Octadecatrienoic) (gm)	RSV_genus1113	Proteobacteria; unclassified	Proteobacteria	NA	-1.56895771563353e-07	1.31871726980992e-07	0.248795905165962	0.641623633515983	0.196182737776245	0	0	0	0	-1.18976049798732
Blood/Urine Markers → Microbiome (Linear)	none	DR1TP183	PFA 18:3 (Octadecatrienoic) (gm)	RSV_genus1114	Proteobacteria; unclassified	Proteobacteria	NA	6.56885399273548e-07	7.41207689055378e-07	0.386569914146801	0.641623633515983	0.196182737776245	0	0	0	0	0.886236622977706
Blood/Urine Markers → Microbiome (Linear)	none	DR1TP183	PFA 18:3 (Octadecatrienoic) (gm)	RSV_genus1116	Proteobacteria; unclassified	Proteobacteria	NA	-3.82898898284673e-09	3.72872764742867e-09	0.317369467805755	0.641623633515983	0.196182737776245	0	0	0	0	-1.02688888674591
Blood/Urine Markers → Microbiome (Linear)	none	DR1TP183	PFA 18:3 (Octadecatrienoic) (gm)	RSV_genus1117	Proteobacteria; Phaselicystis	Proteobacteria	Phaselicystis	-8.75917139725142e-08	4.32161163825989e-08	0.0569472417845674	0.641623633515983	0.196182737776245	0	0	0	0	-2.02682983350589
Blood/Urine Markers → Microbiome (Linear)	none	DR1TP183	PFA 18:3 (Octadecatrienoic) (gm)	RSV_genus1118	Proteobacteria; Byssovorax	Proteobacteria	Byssovorax	4.26060618159601e-08	3.59773196365072e-08	0.250918737106705	0.641623633515983	0.196182737776245	0	0	0	0	1.18424780518465
Blood/Urine Markers → Microbiome (Linear)	none	DR1TP183	PFA 18:3 (Octadecatrienoic) (gm)	RSV_genus1120	Proteobacteria; Sorangium	Proteobacteria	Sorangium	2.47767222615334e-07	1.93978211089913e-07	0.216886824088751	0.641623633515983	0.196182737776245	0	0	0	0	1.2772940900073
Blood/Urine Markers → Microbiome (Linear)	none	DR1TP183	PFA 18:3 (Octadecatrienoic) (gm)	RSV_genus1121	Proteobacteria; unclassified	Proteobacteria	NA	2.04356801351467e-06	2.0483633894945e-06	0.330981866627344	0.641623633515983	0.196182737776245	0	0	0	0	0.997658923214297
Blood/Urine Markers → Microbiome (Linear)	none	DR1TP183	PFA 18:3 (Octadecatrienoic) (gm)	RSV_genus1125	Proteobacteria; unclassified	Proteobacteria	NA	-1.63306620419514e-06	1.06758860392522e-06	0.142575640580861	0.641623633515983	0.196182737776245	0	0	0	0	-1.52967744147026
Blood/Urine Markers → Microbiome (Linear)	none	DR1TP183	PFA 18:3 (Octadecatrienoic) (gm)	RSV_genus1128	Proteobacteria; Desulfomonile	Proteobacteria	Desulfomonile	2.45566785181207e-09	2.47104797625473e-09	0.332820495443276	0.641623633515983	0.196182737776245	0	0	0	0	0.993775869756295
Blood/Urine Markers → Microbiome (Linear)	none	DR1TP183	PFA 18:3 (Octadecatrienoic) (gm)	RSV_genus1129	Proteobacteria; unclassified	Proteobacteria	NA	1.02655386298934e-08	1.01634455343805e-08	0.32516449199923	0.641623633515983	0.196182737776245	0	0	0	0	1.01004512644531
Blood/Urine Markers → Microbiome (Linear)	none	DR1TP183	PFA 18:3 (Octadecatrienoic) (gm)	RSV_genus113	Actinobacteria; Clavibacter	Actinobacteria	Clavibacter	-4.12492216963388e-06	4.22044079215338e-06	0.34066837495116	0.641623633515983	0.196182737776245	0	0	0	0	-0.977367619349834
Blood/Urine Markers → Microbiome (Linear)	none	DR1TP183	PFA 18:3 (Octadecatrienoic) (gm)	RSV_genus1130	Proteobacteria; Desulfovirga	Proteobacteria	Desulfovirga	-2.0243607819437e-09	2.01477036441873e-09	0.327637865294314	0.641623633515983	0.196182737776245	0	0	0	0	-1.00476005488979
Blood/Urine Markers → Microbiome (Linear)	none	DR1TP183	PFA 18:3 (Octadecatrienoic) (gm)	RSV_genus1132	Proteobacteria; Arcobacter	Proteobacteria	Arcobacter	-9.18412304458497e-07	7.85224422453859e-07	0.256618714015858	0.641623633515983	0.196182737776245	0	0	0	0	-1.16961760000844
Blood/Urine Markers → Microbiome (Linear)	none	DR1TP183	PFA 18:3 (Octadecatrienoic) (gm)	RSV_genus1133	Proteobacteria; Campylobacter	Proteobacteria	Campylobacter	6.66257107225112e-05	5.78853410693482e-05	0.264014117393814	0.641623633515983	0.196182737776245	0	0	0	0	1.15099452627725
Blood/Urine Markers → Microbiome (Linear)	none	DR1TP183	PFA 18:3 (Octadecatrienoic) (gm)	RSV_genus1134	Proteobacteria; Sulfurospirillum	Proteobacteria	Sulfurospirillum	1.07220517007011e-08	1.22590266130693e-08	0.392699843784399	0.641623633515983	0.196182737776245	0	0	0	0	0.874625044803339
Blood/Urine Markers → Microbiome (Linear)	none	DR1TP183	PFA 18:3 (Octadecatrienoic) (gm)	RSV_genus1135	Proteobacteria; Helicobacter	Proteobacteria	Helicobacter	6.35655321714519e-09	5.90445992717284e-09	0.295153619947006	0.641623633515983	0.196182737776245	0	0	0	0	1.07656810200232
Blood/Urine Markers → Microbiome (Linear)	none	DR1TP183	PFA 18:3 (Octadecatrienoic) (gm)	RSV_genus1136	Proteobacteria; unclassified	Proteobacteria	NA	2.74947750087199e-07	2.43872058451098e-07	0.273599449756871	0.641623633515983	0.196182737776245	0	0	0	0	1.12742620796114
Blood/Urine Markers → Microbiome (Linear)	none	DR1TP183	PFA 18:3 (Octadecatrienoic) (gm)	RSV_genus1138	Proteobacteria; Sulfuricurvum	Proteobacteria	Sulfuricurvum	-1.91648888294815e-08	1.89804488349827e-08	0.325317498052567	0.641623633515983	0.196182737776245	0	0	0	0	-1.00971736738695
Blood/Urine Markers → Microbiome (Linear)	none	DR1TP183	PFA 18:3 (Octadecatrienoic) (gm)	RSV_genus1139	Proteobacteria; Wolinella	Proteobacteria	Wolinella	-9.40829369278567e-07	6.80376136389965e-07	0.182761330953413	0.641623633515983	0.196182737776245	0	0	0	0	-1.38280771320192
Blood/Urine Markers → Microbiome (Linear)	none	DR1TP183	PFA 18:3 (Octadecatrienoic) (gm)	RSV_genus114	Actinobacteria; Cryobacterium	Actinobacteria	Cryobacterium	-4.71597230398573e-07	3.08030334709381e-07	0.142247696242053	0.641623633515983	0.196182737776245	0	0	0	0	-1.53100905092193
Blood/Urine Markers → Microbiome (Linear)	none	DR1TP183	PFA 18:3 (Octadecatrienoic) (gm)	RSV_genus1141	Proteobacteria; unclassified	Proteobacteria	NA	6.69282009937447e-09	7.10397084328685e-09	0.357955061423667	0.641623633515983	0.196182737776245	0	0	0	0	0.942123813148682
Blood/Urine Markers → Microbiome (Linear)	none	DR1TP183	PFA 18:3 (Octadecatrienoic) (gm)	RSV_genus1142	Proteobacteria; unclassified	Proteobacteria	NA	-1.71844797558798e-09	1.72402696432299e-09	0.331404993101331	0.641623633515983	0.196182737776245	0	0	0	0	-0.996763978261094
Blood/Urine Markers → Microbiome (Linear)	none	DR1TP183	PFA 18:3 (Octadecatrienoic) (gm)	RSV_genus1143	Proteobacteria; Aeromonas	Proteobacteria	Aeromonas	-2.07472695437224e-06	1.76367962164219e-06	0.253978828989432	0.641623633515983	0.196182737776245	0	0	0	0	-1.1763627185534
Blood/Urine Markers → Microbiome (Linear)	none	DR1TP183	PFA 18:3 (Octadecatrienoic) (gm)	RSV_genus1144	Proteobacteria; unclassified	Proteobacteria	NA	2.62383715726934e-08	2.55994786831581e-08	0.318256619630387	0.641623633515983	0.196182737776245	0	0	0	0	1.02495726172563
Blood/Urine Markers → Microbiome (Linear)	none	DR1TP183	PFA 18:3 (Octadecatrienoic) (gm)	RSV_genus1147	Proteobacteria; Anaerobiospirillum	Proteobacteria	Anaerobiospirillum	-4.21326268543609e-08	3.56303482677234e-08	0.251597451667335	0.641623633515983	0.196182737776245	0	0	0	0	-1.1824927036295
Blood/Urine Markers → Microbiome (Linear)	none	DR1TP183	PFA 18:3 (Octadecatrienoic) (gm)	RSV_genus1148	Proteobacteria; unclassified	Proteobacteria	NA	-1.33017750334448e-07	1.11144434913923e-07	0.246104579373394	0.641623633515983	0.196182737776245	0	0	0	0	-1.19680081542063
Blood/Urine Markers → Microbiome (Linear)	none	DR1TP183	PFA 18:3 (Octadecatrienoic) (gm)	RSV_genus115	Actinobacteria; Curtobacterium	Actinobacteria	Curtobacterium	-3.66282865064668e-06	3.5384455215081e-06	0.31359423062722	0.641623633515983	0.196182737776245	0	0	0	0	-1.03515191300319
Blood/Urine Markers → Microbiome (Linear)	none	DR1TP183	PFA 18:3 (Octadecatrienoic) (gm)	RSV_genus1150	Proteobacteria; Succinivibrio	Proteobacteria	Succinivibrio	-6.49715557162542e-07	5.98837595501827e-07	0.291514071984015	0.641623633515983	0.196182737776245	0	0	0	0	-1.08496120157266
Blood/Urine Markers → Microbiome (Linear)	none	DR1TP183	PFA 18:3 (Octadecatrienoic) (gm)	RSV_genus1151	Proteobacteria; Succinivibrionaceae_UCG-001	Proteobacteria	Succinivibrionaceae_UCG-001	1.53881887612803e-08	1.4692474408367e-08	0.308078891263134	0.641623633515983	0.196182737776245	0	0	0	0	1.04735174849222
Blood/Urine Markers → Microbiome (Linear)	none	DR1TP183	PFA 18:3 (Octadecatrienoic) (gm)	RSV_genus1152	Proteobacteria; Alishewanella	Proteobacteria	Alishewanella	2.88454125734358e-08	2.861228203907e-08	0.326050857046952	0.641623633515983	0.196182737776245	0	0	0	0	1.00814791822783
Blood/Urine Markers → Microbiome (Linear)	none	DR1TP183	PFA 18:3 (Octadecatrienoic) (gm)	RSV_genus1153	Proteobacteria; unclassified	Proteobacteria	NA	-4.17094532580267e-06	3.37446073141814e-06	0.231509889302063	0.641623633515983	0.196182737776245	0	0	0	0	-1.23603314952484
Blood/Urine Markers → Microbiome (Linear)	none	DR1TP183	PFA 18:3 (Octadecatrienoic) (gm)	RSV_genus1154	Proteobacteria; Idiomarina	Proteobacteria	Idiomarina	7.10144306121604e-08	6.75301085165305e-08	0.306176228617564	0.641623633515983	0.196182737776245	0	0	0	0	1.05159657184287
Blood/Urine Markers → Microbiome (Linear)	none	DR1TP183	PFA 18:3 (Octadecatrienoic) (gm)	RSV_genus1155	Proteobacteria; Moritella	Proteobacteria	Moritella	7.67907487175056e-09	7.62518150094673e-09	0.326556232711287	0.641623633515983	0.196182737776245	0	0	0	0	1.0070678148182
Blood/Urine Markers → Microbiome (Linear)	none	DR1TP183	PFA 18:3 (Octadecatrienoic) (gm)	RSV_genus1156	Proteobacteria; Paramoritella	Proteobacteria	Paramoritella	-1.07101112783446e-07	7.00822635009578e-08	0.14293530661764	0.641623633515983	0.196182737776245	0	0	0	0	-1.52821994372346
Blood/Urine Markers → Microbiome (Linear)	none	DR1TP183	PFA 18:3 (Octadecatrienoic) (gm)	RSV_genus1157	Proteobacteria; unclassified	Proteobacteria	NA	-2.4342468328894e-09	2.47029616311774e-09	0.336807408185945	0.641623633515983	0.196182737776245	0	0	0	0	-0.985406879237166
Blood/Urine Markers → Microbiome (Linear)	none	DR1TP183	PFA 18:3 (Octadecatrienoic) (gm)	RSV_genus1160	Proteobacteria; Shewanella	Proteobacteria	Shewanella	-2.31288705159853e-06	2.25522392750769e-06	0.317975614200734	0.641623633515983	0.196182737776245	0	0	0	0	-1.02556869115634
Blood/Urine Markers → Microbiome (Linear)	none	DR1TP183	PFA 18:3 (Octadecatrienoic) (gm)	RSV_genus1161	Proteobacteria; Cardiobacterium	Proteobacteria	Cardiobacterium	-0.000146603976204535	0.000156487970128964	0.360597998208832	0.641623633515983	0.196182737776245	0	0	0	0	-0.936838634201184
Blood/Urine Markers → Microbiome (Linear)	none	DR1TP183	PFA 18:3 (Octadecatrienoic) (gm)	RSV_genus1163	Proteobacteria; Cellvibrio	Proteobacteria	Cellvibrio	-2.36005216475575e-09	2.37461250776165e-09	0.332776633331213	0.641623633515983	0.196182737776245	0	0	0	0	-0.993868328850157
Blood/Urine Markers → Microbiome (Linear)	none	DR1TP183	PFA 18:3 (Octadecatrienoic) (gm)	RSV_genus1164	Proteobacteria; Simiduia	Proteobacteria	Simiduia	3.03344181585217e-05	2.97588789603216e-05	0.320846429894163	0.641623633515983	0.196182737776245	0	0	0	0	1.01934008330648
Blood/Urine Markers → Microbiome (Linear)	none	DR1TP183	PFA 18:3 (Octadecatrienoic) (gm)	RSV_genus1165	Proteobacteria; C1-B045	Proteobacteria	C1-B045	4.83144566994913e-08	5.17588914103113e-08	0.362298321409937	0.641623633515983	0.196182737776245	0	0	0	0	0.933452309024265
Blood/Urine Markers → Microbiome (Linear)	none	DR1TP183	PFA 18:3 (Octadecatrienoic) (gm)	RSV_genus1166	Proteobacteria; unclassified	Proteobacteria	NA	1.42719289591484e-08	1.43073378912202e-08	0.331045103841673	0.641623633515983	0.196182737776245	0	0	0	0	0.997525120861685
Blood/Urine Markers → Microbiome (Linear)	none	DR1TP183	PFA 18:3 (Octadecatrienoic) (gm)	RSV_genus1167	Proteobacteria; Nitrosococcus	Proteobacteria	Nitrosococcus	1.25796665287897e-09	1.25867295607354e-09	0.330141446382012	0.641623633515983	0.196182737776245	0	0	0	0	0.999438850901528
Blood/Urine Markers → Microbiome (Linear)	none	DR1TP183	PFA 18:3 (Octadecatrienoic) (gm)	RSV_genus1168	Proteobacteria; Rheinheimera	Proteobacteria	Rheinheimera	-1.26186822132904e-05	7.50641687143368e-06	0.109118144902398	0.641623633515983	0.196182737776245	0	0	0	0	-1.68105268191431
Blood/Urine Markers → Microbiome (Linear)	none	DR1TP183	PFA 18:3 (Octadecatrienoic) (gm)	RSV_genus1169	Proteobacteria; unclassified	Proteobacteria	NA	-1.76825460170386e-07	1.43841651915985e-07	0.233964084268545	0.641623633515983	0.196182737776245	0	0	0	0	-1.22930637833377
Blood/Urine Markers → Microbiome (Linear)	none	DR1TP183	PFA 18:3 (Octadecatrienoic) (gm)	RSV_genus117	Actinobacteria; Gryllotalpicola	Actinobacteria	Gryllotalpicola	-6.47354937789862e-10	6.55148353478365e-10	0.335518747171925	0.641623633515983	0.196182737776245	0	0	0	0	-0.988104349729149
Blood/Urine Markers → Microbiome (Linear)	none	DR1TP183	PFA 18:3 (Octadecatrienoic) (gm)	RSV_genus1170	Proteobacteria; Thiogranum	Proteobacteria	Thiogranum	-3.0572629131223e-09	3.02518350940967e-09	0.324903657483315	0.641623633515983	0.196182737776245	0	0	0	0	-1.01060411826683
Blood/Urine Markers → Microbiome (Linear)	none	DR1TP183	PFA 18:3 (Octadecatrienoic) (gm)	RSV_genus1171	Proteobacteria; unclassified	Proteobacteria	NA	-2.04046618278038e-07	2.0493802851986e-07	0.331932043234565	0.641623633515983	0.196182737776245	0	0	0	0	-0.995650342455908
Blood/Urine Markers → Microbiome (Linear)	none	DR1TP183	PFA 18:3 (Octadecatrienoic) (gm)	RSV_genus1172	Proteobacteria; unclassified	Proteobacteria	NA	-1.78843720816693e-08	1.7979731121397e-08	0.332384026302109	0.641623633515983	0.196182737776245	0	0	0	0	-0.994696303349372
Blood/Urine Markers → Microbiome (Linear)	none	DR1TP183	PFA 18:3 (Octadecatrienoic) (gm)	RSV_genus1173	Proteobacteria; Buchnera	Proteobacteria	Buchnera	1.18862988223788e-08	1.24092553188153e-08	0.350165310997966	0.641623633515983	0.196182737776245	0	0	0	0	0.957857543986255
Blood/Urine Markers → Microbiome (Linear)	none	DR1TP183	PFA 18:3 (Octadecatrienoic) (gm)	RSV_genus1174	Proteobacteria; Candidatus_Blochmannia	Proteobacteria	Candidatus_Blochmannia	-1.73930575578226e-05	1.51580344574276e-05	0.265440279520282	0.641623633515983	0.196182737776245	0	0	0	0	-1.14744808152219
Blood/Urine Markers → Microbiome (Linear)	none	DR1TP183	PFA 18:3 (Octadecatrienoic) (gm)	RSV_genus1175	Proteobacteria; Candidatus_Carsonella	Proteobacteria	Candidatus_Carsonella	5.77407808038751e-09	5.4974628722175e-09	0.30674893630142	0.641623633515983	0.196182737776245	0	0	0	0	1.05031688518861
Blood/Urine Markers → Microbiome (Linear)	none	DR1TP183	PFA 18:3 (Octadecatrienoic) (gm)	RSV_genus1176	Proteobacteria; Candidatus_Nasuia	Proteobacteria	Candidatus_Nasuia	2.02687165081783e-06	1.9910278904842e-06	0.321465247320547	0.641623633515983	0.196182737776245	0	0	0	0	1.01800264100013
Blood/Urine Markers → Microbiome (Linear)	none	DR1TP183	PFA 18:3 (Octadecatrienoic) (gm)	RSV_genus1177	Proteobacteria; Cedecea	Proteobacteria	Cedecea	-1.29477562173081e-08	1.33360909093607e-08	0.343805953464032	0.641623633515983	0.196182737776245	0	0	0	0	-0.970880920451736
Blood/Urine Markers → Microbiome (Linear)	none	DR1TP183	PFA 18:3 (Octadecatrienoic) (gm)	RSV_genus1179	Proteobacteria; Dickeya	Proteobacteria	Dickeya	-7.48719145990601e-10	7.75989972665092e-10	0.346737623977397	0.641623633515983	0.196182737776245	0	0	0	0	-0.964856728005348
Blood/Urine Markers → Microbiome (Linear)	none	DR1TP183	PFA 18:3 (Octadecatrienoic) (gm)	RSV_genus118	Actinobacteria; Herbiconiux	Actinobacteria	Herbiconiux	6.09127581470845e-08	6.2603043742529e-08	0.342778807353079	0.641623633515983	0.196182737776245	0	0	0	0	0.972999945459581
Blood/Urine Markers → Microbiome (Linear)	none	DR1TP183	PFA 18:3 (Octadecatrienoic) (gm)	RSV_genus1180	Proteobacteria; Erwinia	Proteobacteria	Erwinia	-2.60650682157317e-09	2.5600059594478e-09	0.321390378682254	0.641623633515983	0.196182737776245	0	0	0	0	-1.01816435698275
Blood/Urine Markers → Microbiome (Linear)	none	DR1TP183	PFA 18:3 (Octadecatrienoic) (gm)	RSV_genus1181	Proteobacteria; Escherichia/Shigella	Proteobacteria	Escherichia/Shigella	-6.30097497903301e-05	5.22560099029464e-05	0.242700551068811	0.641623633515983	0.196182737776245	0	0	0	0	-1.20578953324902
Blood/Urine Markers → Microbiome (Linear)	none	DR1TP183	PFA 18:3 (Octadecatrienoic) (gm)	RSV_genus1182	Proteobacteria; Ewingella	Proteobacteria	Ewingella	-4.1497748743579e-07	2.10879660073567e-07	0.0638564356528638	0.641623633515983	0.196182737776245	0	0	0	0	-1.96784027103904
Blood/Urine Markers → Microbiome (Linear)	none	DR1TP183	PFA 18:3 (Octadecatrienoic) (gm)	RSV_genus1183	Proteobacteria; Hafnia	Proteobacteria	Hafnia	-3.87126637172657e-07	3.39288958551325e-07	0.268050442877016	0.641623633515983	0.196182737776245	0	0	0	0	-1.14099391511467
Blood/Urine Markers → Microbiome (Linear)	none	DR1TP183	PFA 18:3 (Octadecatrienoic) (gm)	RSV_genus1185	Proteobacteria; Lonsdalea	Proteobacteria	Lonsdalea	7.73744787666988e-09	7.50961742171631e-09	0.315789503560334	0.641623633515983	0.196182737776245	0	0	0	0	1.03033849025314
Blood/Urine Markers → Microbiome (Linear)	none	DR1TP183	PFA 18:3 (Octadecatrienoic) (gm)	RSV_genus1186	Proteobacteria; Morganella	Proteobacteria	Morganella	-1.41564404073313e-07	1.54014505306415e-07	0.369532951673519	0.641623633515983	0.196182737776245	0	0	0	0	-0.91916280087819
Blood/Urine Markers → Microbiome (Linear)	none	DR1TP183	PFA 18:3 (Octadecatrienoic) (gm)	RSV_genus1188	Proteobacteria; Pantoea	Proteobacteria	Pantoea	-3.36585367370706e-06	3.15339197466792e-06	0.29917742060295	0.641623633515983	0.196182737776245	0	0	0	0	-1.06737560720199
Blood/Urine Markers → Microbiome (Linear)	none	DR1TP183	PFA 18:3 (Octadecatrienoic) (gm)	RSV_genus1191	Proteobacteria; Proteus	Proteobacteria	Proteus	-1.30945553654127e-07	7.41946812334085e-08	0.0936511152106212	0.641623633515983	0.196182737776245	0	0	0	0	-1.76489138408974
Blood/Urine Markers → Microbiome (Linear)	none	DR1TP183	PFA 18:3 (Octadecatrienoic) (gm)	RSV_genus1193	Proteobacteria; Rahnella	Proteobacteria	Rahnella	-7.03099783100314e-07	7.00695224620477e-07	0.328261606533551	0.641623633515983	0.196182737776245	0	0	0	0	-1.00343167527813
Blood/Urine Markers → Microbiome (Linear)	none	DR1TP183	PFA 18:3 (Octadecatrienoic) (gm)	RSV_genus1197	Proteobacteria; Trabulsiella	Proteobacteria	Trabulsiella	2.14258217492738e-08	2.05941644699374e-08	0.311220731262009	0.641623633515983	0.196182737776245	0	0	0	0	1.04038315225415
Blood/Urine Markers → Microbiome (Linear)	none	DR1TP183	PFA 18:3 (Octadecatrienoic) (gm)	RSV_genus1198	Proteobacteria; Yersinia	Proteobacteria	Yersinia	-1.14090241002035e-05	4.89470967097217e-06	0.0309266793449643	0.641623633515983	0.196182737776245	0	0	0	0	-2.33088883041707
Blood/Urine Markers → Microbiome (Linear)	none	DR1TP183	PFA 18:3 (Octadecatrienoic) (gm)	RSV_genus1199	Proteobacteria; unclassified	Proteobacteria	NA	2.92981769537483e-09	3.13318978056e-09	0.361474813318633	0.641623633515983	0.196182737776245	0	0	0	0	0.935091041581011
Blood/Urine Markers → Microbiome (Linear)	none	DR1TP183	PFA 18:3 (Octadecatrienoic) (gm)	RSV_genus12	Acidobacteria; unclassified	Acidobacteria	NA	2.41207012921345e-09	2.48932228362872e-09	0.344735701874351	0.641623633515983	0.196182737776245	0	0	0	0	0.968966591861839
Blood/Urine Markers → Microbiome (Linear)	none	DR1TP183	PFA 18:3 (Octadecatrienoic) (gm)	RSV_genus120	Actinobacteria; Leucobacter	Actinobacteria	Leucobacter	-2.28367711761512e-07	2.20476771978696e-07	0.313303875672432	0.641623633515983	0.196182737776245	0	0	0	0	-1.03579034522321
Blood/Urine Markers → Microbiome (Linear)	none	DR1TP183	PFA 18:3 (Octadecatrienoic) (gm)	RSV_genus1200	Proteobacteria; Aquicella	Proteobacteria	Aquicella	6.13099002285779e-06	6.05403297419193e-06	0.323921549578464	0.641623633515983	0.196182737776245	0	0	0	0	1.01271169962138
Blood/Urine Markers → Microbiome (Linear)	none	DR1TP183	PFA 18:3 (Octadecatrienoic) (gm)	RSV_genus1203	Proteobacteria; unclassified	Proteobacteria	NA	6.49219299856718e-10	6.54184799203115e-10	0.333469098697969	0.641623633515983	0.196182737776245	0	0	0	0	0.992409638144382
Blood/Urine Markers → Microbiome (Linear)	none	DR1TP183	PFA 18:3 (Octadecatrienoic) (gm)	RSV_genus1204	Proteobacteria; Rickettsiella	Proteobacteria	Rickettsiella	3.32951272145671e-07	3.25064889210684e-07	0.318576850041043	0.641623633515983	0.196182737776245	0	0	0	0	1.02426094972649
Blood/Urine Markers → Microbiome (Linear)	none	DR1TP183	PFA 18:3 (Octadecatrienoic) (gm)	RSV_genus1205	Proteobacteria; Legionella	Proteobacteria	Legionella	2.46605363678525e-06	2.33677080947828e-06	0.304511797282671	0.641623633515983	0.196182737776245	0	0	0	0	1.05532542035469
Blood/Urine Markers → Microbiome (Linear)	none	DR1TP183	PFA 18:3 (Octadecatrienoic) (gm)	RSV_genus1208	Proteobacteria; Methylocaldum	Proteobacteria	Methylocaldum	1.06309226874288e-07	9.26419323281498e-08	0.265408010556512	0.641623633515983	0.196182737776245	0	0	0	0	1.14752816788975
Blood/Urine Markers → Microbiome (Linear)	none	DR1TP183	PFA 18:3 (Octadecatrienoic) (gm)	RSV_genus1210	Proteobacteria; unclassified	Proteobacteria	NA	-2.2612549645008e-05	1.55914606840891e-05	0.163278940748541	0.641623633515983	0.196182737776245	0	0	0	0	-1.45031630475032
Blood/Urine Markers → Microbiome (Linear)	none	DR1TP183	PFA 18:3 (Octadecatrienoic) (gm)	RSV_genus1211	Proteobacteria; unclassified	Proteobacteria	NA	3.2225495552909e-08	3.43201585397435e-08	0.359532098813836	0.641623633515983	0.196182737776245	0	0	0	0	0.93896697812719
Blood/Urine Markers → Microbiome (Linear)	none	DR1TP183	PFA 18:3 (Octadecatrienoic) (gm)	RSV_genus1212	Proteobacteria; Alcanivorax	Proteobacteria	Alcanivorax	-6.95289858967126e-09	6.98387561116208e-09	0.331972696949336	0.641623633515983	0.196182737776245	0	0	0	0	-0.995564494098189
Blood/Urine Markers → Microbiome (Linear)	none	DR1TP183	PFA 18:3 (Octadecatrienoic) (gm)	RSV_genus1213	Proteobacteria; unclassified	Proteobacteria	NA	-1.2488818077934e-09	1.26487245767335e-09	0.335875006643325	0.641623633515983	0.196182737776245	0	0	0	0	-0.987357895428153
Blood/Urine Markers → Microbiome (Linear)	none	DR1TP183	PFA 18:3 (Octadecatrienoic) (gm)	RSV_genus1214	Proteobacteria; Cobetia	Proteobacteria	Cobetia	-2.54071797229443e-09	2.5218475595568e-09	0.326362010595426	0.641623633515983	0.196182737776245	0	0	0	0	-1.00748277296386
Blood/Urine Markers → Microbiome (Linear)	none	DR1TP183	PFA 18:3 (Octadecatrienoic) (gm)	RSV_genus1215	Proteobacteria; Halomonas	Proteobacteria	Halomonas	-8.46702650409073e-07	5.03919857935239e-07	0.109279612481912	0.641623633515983	0.196182737776245	0	0	0	0	-1.68023275343495
Blood/Urine Markers → Microbiome (Linear)	none	DR1TP183	PFA 18:3 (Octadecatrienoic) (gm)	RSV_genus1217	Proteobacteria; unclassified	Proteobacteria	NA	-6.64179685047042e-08	6.40196097749434e-08	0.312544125735613	0.641623633515983	0.196182737776245	0	0	0	0	-1.03746287642477
Blood/Urine Markers → Microbiome (Linear)	none	DR1TP183	PFA 18:3 (Octadecatrienoic) (gm)	RSV_genus1218	Proteobacteria; Marinomonas	Proteobacteria	Marinomonas	-1.82677282971458e-06	1.7975755412079e-06	0.322280881329144	0.641623633515983	0.196182737776245	0	0	0	0	-1.01624259333605
Blood/Urine Markers → Microbiome (Linear)	none	DR1TP183	PFA 18:3 (Octadecatrienoic) (gm)	RSV_genus1220	Proteobacteria; unclassified	Proteobacteria	NA	-1.72727633910969e-09	1.72057546797128e-09	0.328044168020432	0.641623633515983	0.196182737776245	0	0	0	0	-1.00389455229552
Blood/Urine Markers → Microbiome (Linear)	none	DR1TP183	PFA 18:3 (Octadecatrienoic) (gm)	RSV_genus1223	Proteobacteria; Pseudospirillum	Proteobacteria	Pseudospirillum	-2.65056982553136e-09	2.64940637171232e-09	0.329669801300588	0.641623633515983	0.196182737776245	0	0	0	0	-1.00043913754849
Blood/Urine Markers → Microbiome (Linear)	none	DR1TP183	PFA 18:3 (Octadecatrienoic) (gm)	RSV_genus1225	Proteobacteria; unclassified	Proteobacteria	NA	-8.08710289300162e-10	7.83185411808079e-10	0.314760792710708	0.641623633515983	0.196182737776245	0	0	0	0	-1.03259110436334
Blood/Urine Markers → Microbiome (Linear)	none	DR1TP183	PFA 18:3 (Octadecatrienoic) (gm)	RSV_genus1226	Proteobacteria; Gilliamella	Proteobacteria	Gilliamella	-5.80488043227857e-08	5.87778434344807e-08	0.335761003099109	0.641623633515983	0.196182737776245	0	0	0	0	-0.987596701935693
Blood/Urine Markers → Microbiome (Linear)	none	DR1TP183	PFA 18:3 (Octadecatrienoic) (gm)	RSV_genus1227	Proteobacteria; unclassified	Proteobacteria	NA	-1.11618739941537e-07	1.06544999401796e-07	0.307958117653719	0.641623633515983	0.196182737776245	0	0	0	0	-1.04762063511406
Blood/Urine Markers → Microbiome (Linear)	none	DR1TP183	PFA 18:3 (Octadecatrienoic) (gm)	RSV_genus123	Actinobacteria; Microbacterium	Actinobacteria	Microbacterium	5.01410898610876e-08	4.58257729692954e-08	0.287559327265293	0.641623633515983	0.196182737776245	0	0	0	0	1.09416790186351
Blood/Urine Markers → Microbiome (Linear)	none	DR1TP183	PFA 18:3 (Octadecatrienoic) (gm)	RSV_genus1231	Proteobacteria; Bisgaardia	Proteobacteria	Bisgaardia	-6.71698501548422e-09	6.9394685894798e-09	0.345235304093348	0.641623633515983	0.196182737776245	0	0	0	0	-0.967939393178771
Blood/Urine Markers → Microbiome (Linear)	none	DR1TP183	PFA 18:3 (Octadecatrienoic) (gm)	RSV_genus1233	Proteobacteria; Haemophilus	Proteobacteria	Haemophilus	0.00176393446194233	0.000547440875064045	0.0044857360513065	0.641623633515983	0.196182737776245	0	0	0	0	3.22214606597648
Blood/Urine Markers → Microbiome (Linear)	none	DR1TP183	PFA 18:3 (Octadecatrienoic) (gm)	RSV_genus1234	Proteobacteria; Mannheimia	Proteobacteria	Mannheimia	0.000124242753311523	5.0478649365247e-05	0.0235839145292972	0.641623633515983	0.196182737776245	0	0	0	0	2.46129313826411
Blood/Urine Markers → Microbiome (Linear)	none	DR1TP183	PFA 18:3 (Octadecatrienoic) (gm)	RSV_genus1236	Proteobacteria; Necropsobacter	Proteobacteria	Necropsobacter	-8.06613637822974e-08	8.24229893733476e-08	0.340061518186261	0.641623633515983	0.196182737776245	0	0	0	0	-0.978627011657261
Blood/Urine Markers → Microbiome (Linear)	none	DR1TP183	PFA 18:3 (Octadecatrienoic) (gm)	RSV_genus1238	Proteobacteria; Acinetobacter	Proteobacteria	Acinetobacter	-0.000148761650305973	7.97655013634958e-05	0.0777046027297564	0.641623633515983	0.196182737776245	0	0	0	0	-1.86498734118223
Blood/Urine Markers → Microbiome (Linear)	none	DR1TP183	PFA 18:3 (Octadecatrienoic) (gm)	RSV_genus1239	Proteobacteria; Alkanindiges	Proteobacteria	Alkanindiges	3.63974982753033e-07	4.59533512799605e-07	0.438107468038827	0.641623633515983	0.196182737776245	0	0	0	0	0.792053185709127
Blood/Urine Markers → Microbiome (Linear)	none	DR1TP183	PFA 18:3 (Octadecatrienoic) (gm)	RSV_genus124	Actinobacteria; Microcella	Actinobacteria	Microcella	-4.81928721696145e-09	4.7914320140824e-09	0.327143790061265	0.641623633515983	0.196182737776245	0	0	0	0	-1.00581354442621
Blood/Urine Markers → Microbiome (Linear)	none	DR1TP183	PFA 18:3 (Octadecatrienoic) (gm)	RSV_genus1240	Proteobacteria; Enhydrobacter	Proteobacteria	Enhydrobacter	-1.09074931726997e-07	6.74999333271591e-08	0.122593549466508	0.641623633515983	0.196182737776245	0	0	0	0	-1.61592651059864
Blood/Urine Markers → Microbiome (Linear)	none	DR1TP183	PFA 18:3 (Octadecatrienoic) (gm)	RSV_genus1241	Proteobacteria; Moraxella	Proteobacteria	Moraxella	-2.28757377876191e-05	2.00108853540512e-05	0.267170424782631	0.641623633515983	0.196182737776245	0	0	0	0	-1.14316470175508
Blood/Urine Markers → Microbiome (Linear)	none	DR1TP183	PFA 18:3 (Octadecatrienoic) (gm)	RSV_genus1243	Proteobacteria; Perlucidibaca	Proteobacteria	Perlucidibaca	-1.88378841960593e-08	1.86917285021313e-08	0.326204571394148	0.641623633515983	0.196182737776245	0	0	0	0	-1.00781927117716
Blood/Urine Markers → Microbiome (Linear)	none	DR1TP183	PFA 18:3 (Octadecatrienoic) (gm)	RSV_genus1244	Proteobacteria; Psychrobacter	Proteobacteria	Psychrobacter	-9.46365582981225e-07	7.05646583205851e-07	0.195690677103773	0.641623633515983	0.196182737776245	0	0	0	0	-1.34113252370862
Blood/Urine Markers → Microbiome (Linear)	none	DR1TP183	PFA 18:3 (Octadecatrienoic) (gm)	RSV_genus1245	Proteobacteria; unclassified	Proteobacteria	NA	2.56101429651562e-07	2.59768407889685e-07	0.336579384388697	0.641623633515983	0.196182737776245	0	0	0	0	0.9858836635759
Blood/Urine Markers → Microbiome (Linear)	none	DR1TP183	PFA 18:3 (Octadecatrienoic) (gm)	RSV_genus1246	Proteobacteria; Azomonas	Proteobacteria	Azomonas	-6.12036229176088e-06	6.73240857628935e-06	0.374690870484247	0.641623633515983	0.196182737776245	0	0	0	0	-0.909089551296097
Blood/Urine Markers → Microbiome (Linear)	none	DR1TP183	PFA 18:3 (Octadecatrienoic) (gm)	RSV_genus1247	Proteobacteria; unclassified	Proteobacteria	NA	-1.47613010622585e-07	1.01112716944969e-07	0.160659169505585	0.641623633515983	0.196182737776245	0	0	0	0	-1.45988571054741
Blood/Urine Markers → Microbiome (Linear)	none	DR1TP183	PFA 18:3 (Octadecatrienoic) (gm)	RSV_genus1249	Proteobacteria; unclassified	Proteobacteria	NA	-1.4803533930003e-08	1.52267488281989e-08	0.343163488760315	0.641623633515983	0.196182737776245	0	0	0	0	-0.972205826537829
Blood/Urine Markers → Microbiome (Linear)	none	DR1TP183	PFA 18:3 (Octadecatrienoic) (gm)	RSV_genus1253	Proteobacteria; unclassified	Proteobacteria	NA	-1.65308066459938e-07	1.5846465595304e-07	0.309954438123367	0.641623633515983	0.196182737776245	0	0	0	0	-1.04318572154617
Blood/Urine Markers → Microbiome (Linear)	none	DR1TP183	PFA 18:3 (Octadecatrienoic) (gm)	RSV_genus1255	Proteobacteria; unclassified	Proteobacteria	NA	-1.99851803952684e-07	1.44977828854003e-07	0.184065554899638	0.641623633515983	0.196182737776245	0	0	0	0	-1.37849908177298
Blood/Urine Markers → Microbiome (Linear)	none	DR1TP183	PFA 18:3 (Octadecatrienoic) (gm)	RSV_genus1256	Proteobacteria; Thiothrix	Proteobacteria	Thiothrix	-1.43992641512836e-08	1.03535966979751e-08	0.180376614572497	0.641623633515983	0.196182737776245	0	0	0	0	-1.39074995591626
Blood/Urine Markers → Microbiome (Linear)	none	DR1TP183	PFA 18:3 (Octadecatrienoic) (gm)	RSV_genus1258	Proteobacteria; Enterovibrio	Proteobacteria	Enterovibrio	-8.96074289935426e-09	9.14926539043518e-09	0.339691918099466	0.641623633515983	0.196182737776245	0	0	0	0	-0.979394794769205
Blood/Urine Markers → Microbiome (Linear)	none	DR1TP183	PFA 18:3 (Octadecatrienoic) (gm)	RSV_genus1259	Proteobacteria; unclassified	Proteobacteria	NA	-3.70164904770111e-08	3.43904365409236e-08	0.295244273945823	0.641623633515983	0.196182737776245	0	0	0	0	-1.07636000586857
Blood/Urine Markers → Microbiome (Linear)	none	DR1TP183	PFA 18:3 (Octadecatrienoic) (gm)	RSV_genus126	Actinobacteria; Pseudoclavibacter	Actinobacteria	Pseudoclavibacter	-8.49527769813425e-09	8.73225846053635e-09	0.342845870978253	0.641623633515983	0.196182737776245	0	0	0	0	-0.972861458066881
Blood/Urine Markers → Microbiome (Linear)	none	DR1TP183	PFA 18:3 (Octadecatrienoic) (gm)	RSV_genus1260	Proteobacteria; Photobacterium	Proteobacteria	Photobacterium	-6.16796772614879e-07	3.88255578823194e-07	0.12864470145313	0.641623633515983	0.196182737776245	0	0	0	0	-1.5886359559453
Blood/Urine Markers → Microbiome (Linear)	none	DR1TP183	PFA 18:3 (Octadecatrienoic) (gm)	RSV_genus1262	Proteobacteria; unclassified	Proteobacteria	NA	-8.45886162350991e-07	7.98701974563784e-07	0.302844183995806	0.641623633515983	0.196182737776245	0	0	0	0	-1.05907608756442
Blood/Urine Markers → Microbiome (Linear)	none	DR1TP183	PFA 18:3 (Octadecatrienoic) (gm)	RSV_genus1263	Proteobacteria; Alkanibacter	Proteobacteria	Alkanibacter	1.23946738680855e-10	1.35219945653893e-10	0.37082504120428	0.641623633515983	0.196182737776245	0	0	0	0	0.916630590860519
Blood/Urine Markers → Microbiome (Linear)	none	DR1TP183	PFA 18:3 (Octadecatrienoic) (gm)	RSV_genus1265	Proteobacteria; Solimonas	Proteobacteria	Solimonas	-2.43641148505279e-09	3.09044576867352e-09	0.44020708639545	0.641623633515983	0.196182737776245	0	0	0	0	-0.788368949796697
Blood/Urine Markers → Microbiome (Linear)	none	DR1TP183	PFA 18:3 (Octadecatrienoic) (gm)	RSV_genus1266	Proteobacteria; Aquimonas	Proteobacteria	Aquimonas	-3.52967497106972e-08	3.70933373115373e-08	0.353266326394454	0.641623633515983	0.196182737776245	0	0	0	0	-0.951565760024474
Blood/Urine Markers → Microbiome (Linear)	none	DR1TP183	PFA 18:3 (Octadecatrienoic) (gm)	RSV_genus1267	Proteobacteria; Arenimonas	Proteobacteria	Arenimonas	-3.42825990169827e-07	2.41082335593408e-07	0.17122696094542	0.641623633515983	0.196182737776245	0	0	0	0	-1.42202865807643
Blood/Urine Markers → Microbiome (Linear)	none	DR1TP183	PFA 18:3 (Octadecatrienoic) (gm)	RSV_genus1268	Proteobacteria; Chiayiivirga	Proteobacteria	Chiayiivirga	4.82993471562371e-09	4.88817259023819e-09	0.335527519965921	0.641623633515983	0.196182737776245	0	0	0	0	0.98808596187238
Blood/Urine Markers → Microbiome (Linear)	none	DR1TP183	PFA 18:3 (Octadecatrienoic) (gm)	RSV_genus127	Actinobacteria; Schumannella	Actinobacteria	Schumannella	1.40735625528721e-09	1.44343687871114e-09	0.341809501230791	0.641623633515983	0.196182737776245	0	0	0	0	0.975003670783202
Blood/Urine Markers → Microbiome (Linear)	none	DR1TP183	PFA 18:3 (Octadecatrienoic) (gm)	RSV_genus1270	Proteobacteria; Dyella	Proteobacteria	Dyella	-2.55521032414017e-08	2.65914613062254e-08	0.348665712974149	0.641623633515983	0.196182737776245	0	0	0	0	-0.960913841745872
Blood/Urine Markers → Microbiome (Linear)	none	DR1TP183	PFA 18:3 (Octadecatrienoic) (gm)	RSV_genus1271	Proteobacteria; Frateuria	Proteobacteria	Frateuria	-3.78420562532366e-08	2.29168287883753e-08	0.115113776370313	0.641623633515983	0.196182737776245	0	0	0	0	-1.65127804560953
Blood/Urine Markers → Microbiome (Linear)	none	DR1TP183	PFA 18:3 (Octadecatrienoic) (gm)	RSV_genus1274	Proteobacteria; Luteimonas	Proteobacteria	Luteimonas	-4.15627924543661e-07	3.99829292160667e-07	0.311614442653854	0.641623633515983	0.196182737776245	0	0	0	0	-1.03951344409415
Blood/Urine Markers → Microbiome (Linear)	none	DR1TP183	PFA 18:3 (Octadecatrienoic) (gm)	RSV_genus1276	Proteobacteria; Mizugakiibacter	Proteobacteria	Mizugakiibacter	-7.90466278522711e-08	6.05513578091914e-08	0.207328103063902	0.641623633515983	0.196182737776245	0	0	0	0	-1.30544765158466
Blood/Urine Markers → Microbiome (Linear)	none	DR1TP183	PFA 18:3 (Octadecatrienoic) (gm)	RSV_genus1277	Proteobacteria; unclassified	Proteobacteria	NA	-9.74516466761413e-07	6.2236690835886e-07	0.133893599858924	0.641623633515983	0.196182737776245	0	0	0	0	-1.56582307586235
Blood/Urine Markers → Microbiome (Linear)	none	DR1TP183	PFA 18:3 (Octadecatrienoic) (gm)	RSV_genus1279	Proteobacteria; Pseudoxanthomonas	Proteobacteria	Pseudoxanthomonas	1.13232069072859e-06	5.08742356345863e-07	0.0383357494841737	0.641623633515983	0.196182737776245	0	0	0	0	2.22572521553285
Blood/Urine Markers → Microbiome (Linear)	none	DR1TP183	PFA 18:3 (Octadecatrienoic) (gm)	RSV_genus128	Actinobacteria; Arthrobacter	Actinobacteria	Arthrobacter	1.01045360090495e-06	1.03575274210518e-06	0.341533877659877	0.641623633515983	0.196182737776245	0	0	0	0	0.97557414991844
Blood/Urine Markers → Microbiome (Linear)	none	DR1TP183	PFA 18:3 (Octadecatrienoic) (gm)	RSV_genus1280	Proteobacteria; Rhodanobacter	Proteobacteria	Rhodanobacter	9.6514904295476e-08	1.01638714424545e-07	0.354244961343448	0.641623633515983	0.196182737776245	0	0	0	0	0.949588007305301
Blood/Urine Markers → Microbiome (Linear)	none	DR1TP183	PFA 18:3 (Octadecatrienoic) (gm)	RSV_genus1282	Proteobacteria; Stenotrophomonas	Proteobacteria	Stenotrophomonas	-3.42496687700677e-05	2.44486767729039e-05	0.177371223491903	0.641623633515983	0.196182737776245	0	0	0	0	-1.40088026391784
Blood/Urine Markers → Microbiome (Linear)	none	DR1TP183	PFA 18:3 (Octadecatrienoic) (gm)	RSV_genus1283	Proteobacteria; Tahibacter	Proteobacteria	Tahibacter	5.02128142902495e-07	3.61238980743109e-07	0.180595789322126	0.641623633515983	0.196182737776245	0	0	0	0	1.39001649785846
Blood/Urine Markers → Microbiome (Linear)	none	DR1TP183	PFA 18:3 (Octadecatrienoic) (gm)	RSV_genus1285	Proteobacteria; Xanthomonas	Proteobacteria	Xanthomonas	-2.82891844308764e-06	1.68868925645861e-06	0.110272101534122	0.641623633515983	0.196182737776245	0	0	0	0	-1.6752155153875
Blood/Urine Markers → Microbiome (Linear)	none	DR1TP183	PFA 18:3 (Octadecatrienoic) (gm)	RSV_genus1287	Proteobacteria; Acidibacter	Proteobacteria	Acidibacter	3.67577663974782e-05	3.58563446354598e-05	0.318172703390307	0.641623633515983	0.196182737776245	0	0	0	0	1.02513981196865
Blood/Urine Markers → Microbiome (Linear)	none	DR1TP183	PFA 18:3 (Octadecatrienoic) (gm)	RSV_genus1288	Proteobacteria; Candidatus_Competibacter	Proteobacteria	Candidatus_Competibacter	-3.5361186004703e-10	3.76164970536678e-10	0.358993215228795	0.641623633515983	0.196182737776245	0	0	0	0	-0.940044628670577
Blood/Urine Markers → Microbiome (Linear)	none	DR1TP183	PFA 18:3 (Octadecatrienoic) (gm)	RSV_genus129	Actinobacteria; Auritidibacter	Actinobacteria	Auritidibacter	1.03090649951688e-09	1.04359551771956e-09	0.335644378501612	0.641623633515983	0.196182737776245	0	0	0	0	0.987841057203455
Blood/Urine Markers → Microbiome (Linear)	none	DR1TP183	PFA 18:3 (Octadecatrienoic) (gm)	RSV_genus1290	Proteobacteria; Steroidobacter	Proteobacteria	Steroidobacter	-4.57588874824121e-06	3.23042961626801e-06	0.172817682529168	0.641623633515983	0.196182737776245	0	0	0	0	-1.41649541757469
Blood/Urine Markers → Microbiome (Linear)	none	DR1TP183	PFA 18:3 (Octadecatrienoic) (gm)	RSV_genus1291	Proteobacteria; unclassified	Proteobacteria	NA	1.46920792088252e-08	1.56786960560611e-08	0.360480633391899	0.641623633515983	0.196182737776245	0	0	0	0	0.937072774182998
Blood/Urine Markers → Microbiome (Linear)	none	DR1TP183	PFA 18:3 (Octadecatrienoic) (gm)	RSV_genus1293	Proteobacteria; unclassified	Proteobacteria	NA	-5.04479047612434e-09	5.41209365513033e-09	0.36296228995094	0.641623633515983	0.196182737776245	0	0	0	0	-0.932132885642544
Blood/Urine Markers → Microbiome (Linear)	none	DR1TP183	PFA 18:3 (Octadecatrienoic) (gm)	RSV_genus1294	Proteobacteria; unclassified	Proteobacteria	NA	6.40915829152499e-06	6.25654106467932e-06	0.318515998817881	0.641623633515983	0.196182737776245	0	0	0	0	1.02439322706715
Blood/Urine Markers → Microbiome (Linear)	none	DR1TP183	PFA 18:3 (Octadecatrienoic) (gm)	RSV_genus1295	RsaHF231; unclassified	RsaHF231	NA	5.02490217515447e-08	4.17216636809646e-08	0.243229392707783	0.641623633515983	0.196182737776245	0	0	0	0	1.20438681774022
Blood/Urine Markers → Microbiome (Linear)	none	DR1TP183	PFA 18:3 (Octadecatrienoic) (gm)	RSV_genus1297	SM2F11; unclassified	SM2F11	NA	-7.55037856813961e-07	7.56025660931044e-07	0.330493228806933	0.641623633515983	0.196182737776245	0	0	0	0	-0.99869342514662
Blood/Urine Markers → Microbiome (Linear)	none	DR1TP183	PFA 18:3 (Octadecatrienoic) (gm)	RSV_genus1298	Saccharibacteria; unclassified	Saccharibacteria	NA	6.19905282540159e-06	5.56815452404846e-06	0.279464558213753	0.641623633515983	0.196182737776245	0	0	0	0	1.11330474013038
Blood/Urine Markers → Microbiome (Linear)	none	DR1TP183	PFA 18:3 (Octadecatrienoic) (gm)	RSV_genus1300	Spirochaetae; unclassified	Spirochaetae	NA	-5.5428569673388e-09	2.747720582964e-09	0.058020856880585	0.641623633515983	0.196182737776245	0	0	0	0	-2.01725641308101
Blood/Urine Markers → Microbiome (Linear)	none	DR1TP183	PFA 18:3 (Octadecatrienoic) (gm)	RSV_genus1302	Spirochaetae; unclassified	Spirochaetae	NA	2.40588858928416e-08	2.26797827128206e-08	0.302076539667913	0.641623633515983	0.196182737776245	0	0	0	0	1.06080760109053
Blood/Urine Markers → Microbiome (Linear)	none	DR1TP183	PFA 18:3 (Octadecatrienoic) (gm)	RSV_genus1303	Spirochaetae; unclassified	Spirochaetae	NA	4.96647298728635e-08	5.90600448343162e-08	0.410851799356172	0.641623633515983	0.196182737776245	0	0	0	0	0.840919271432831
Blood/Urine Markers → Microbiome (Linear)	none	DR1TP183	PFA 18:3 (Octadecatrienoic) (gm)	RSV_genus1305	Spirochaetae; Spirochaeta_2	Spirochaetae	Spirochaeta_2	-5.48899174629795e-07	5.70375329101542e-07	0.347963881203698	0.641623633515983	0.196182737776245	0	0	0	0	-0.96234732924796
Blood/Urine Markers → Microbiome (Linear)	none	DR1TP183	PFA 18:3 (Octadecatrienoic) (gm)	RSV_genus1306	Spirochaetae; Treponema	Spirochaetae	Treponema	8.75227202170795e-08	8.20012273362194e-08	0.299195603391686	0.641623633515983	0.196182737776245	0	0	0	0	1.06733427120817
Blood/Urine Markers → Microbiome (Linear)	none	DR1TP183	PFA 18:3 (Octadecatrienoic) (gm)	RSV_genus1307	Spirochaetae; Treponema_2	Spirochaetae	Treponema_2	-0.000144516399672163	8.13172348090093e-05	0.0915491987408302	0.641623633515983	0.196182737776245	0	0	0	0	-1.77719274409159
Blood/Urine Markers → Microbiome (Linear)	none	DR1TP183	PFA 18:3 (Octadecatrienoic) (gm)	RSV_genus131	Actinobacteria; Kocuria	Actinobacteria	Kocuria	-1.04157352090369e-06	8.67625896179267e-07	0.244704309292482	0.641623633515983	0.196182737776245	0	0	0	0	-1.20048689820167
Blood/Urine Markers → Microbiome (Linear)	none	DR1TP183	PFA 18:3 (Octadecatrienoic) (gm)	RSV_genus1310	Synergistetes; Jonquetella	Synergistetes	Jonquetella	-1.15218726427569e-07	6.38422031348374e-08	0.0869899116369676	0.641623633515983	0.196182737776245	0	0	0	0	-1.80474232983819
Blood/Urine Markers → Microbiome (Linear)	none	DR1TP183	PFA 18:3 (Octadecatrienoic) (gm)	RSV_genus1311	Synergistetes; Pyramidobacter	Synergistetes	Pyramidobacter	9.32121655036521e-07	1.00511803687506e-06	0.365363254622462	0.641623633515983	0.196182737776245	0	0	0	0	0.927375313982541
Blood/Urine Markers → Microbiome (Linear)	none	DR1TP183	PFA 18:3 (Octadecatrienoic) (gm)	RSV_genus1312	Synergistetes; Synergistes	Synergistetes	Synergistes	-9.18232490183325e-09	6.62136265161245e-09	0.181567679114821	0.641623633515983	0.196182737776245	0	0	0	0	-1.38677269090482
Blood/Urine Markers → Microbiome (Linear)	none	DR1TP183	PFA 18:3 (Octadecatrienoic) (gm)	RSV_genus1313	TM6; unclassified	TM6	NA	-4.33246906869831e-07	4.52925582866189e-07	0.35080719501508	0.641623633515983	0.196182737776245	0	0	0	0	-0.956552076674874
Blood/Urine Markers → Microbiome (Linear)	none	DR1TP183	PFA 18:3 (Octadecatrienoic) (gm)	RSV_genus1315	Tenericutes; Anaeroplasma	Tenericutes	Anaeroplasma	3.80315439427195e-08	3.91168958596243e-08	0.343140324355418	0.641623633515983	0.196182737776245	0	0	0	0	0.972253628692838
Blood/Urine Markers → Microbiome (Linear)	none	DR1TP183	PFA 18:3 (Octadecatrienoic) (gm)	RSV_genus1317	Tenericutes; Mesoplasma	Tenericutes	Mesoplasma	-9.43016921289631e-08	8.78765369078889e-08	0.29666021048357	0.641623633515983	0.196182737776245	0	0	0	0	-1.07311570809634
Blood/Urine Markers → Microbiome (Linear)	none	DR1TP183	PFA 18:3 (Octadecatrienoic) (gm)	RSV_genus132	Actinobacteria; Micrococcus	Actinobacteria	Micrococcus	4.51114403984259e-06	4.689765894414e-06	0.348176711205021	0.641623633515983	0.196182737776245	0	0	0	0	0.961912415546335
Blood/Urine Markers → Microbiome (Linear)	none	DR1TP183	PFA 18:3 (Octadecatrienoic) (gm)	RSV_genus1320	Tenericutes; unclassified	Tenericutes	NA	-1.56920514511981e-05	1.01967375073575e-05	0.140310188740375	0.641623633515983	0.196182737776245	0	0	0	0	-1.53892864652792
Blood/Urine Markers → Microbiome (Linear)	none	DR1TP183	PFA 18:3 (Octadecatrienoic) (gm)	RSV_genus1321	Tenericutes; Candidatus_Bacilloplasma	Tenericutes	Candidatus_Bacilloplasma	-1.41506968010124e-07	7.94013015409797e-08	0.0907097054042607	0.641623633515983	0.196182737776245	0	0	0	0	-1.78217441356538
Blood/Urine Markers → Microbiome (Linear)	none	DR1TP183	PFA 18:3 (Octadecatrienoic) (gm)	RSV_genus1322	Tenericutes; Mycoplasma	Tenericutes	Mycoplasma	-4.53256376813711e-05	1.65308320562128e-05	0.0129609219442259	0.641623633515983	0.196182737776245	0	0	0	0	-2.74188483236912
Blood/Urine Markers → Microbiome (Linear)	none	DR1TP183	PFA 18:3 (Octadecatrienoic) (gm)	RSV_genus1323	Tenericutes; unclassified	Tenericutes	NA	-1.12568713474491e-08	7.07829623304619e-09	0.128260489930181	0.641623633515983	0.196182737776245	0	0	0	0	-1.59033628670336
Blood/Urine Markers → Microbiome (Linear)	none	DR1TP183	PFA 18:3 (Octadecatrienoic) (gm)	RSV_genus1325	Tenericutes; unclassified	Tenericutes	NA	2.02785990118929e-08	2.0092179541528e-08	0.325522586705331	0.641623633515983	0.196182737776245	0	0	0	0	1.00927821045893
Blood/Urine Markers → Microbiome (Linear)	none	DR1TP183	PFA 18:3 (Octadecatrienoic) (gm)	RSV_genus1326	Tenericutes; unclassified	Tenericutes	NA	-1.55668284087426e-06	6.22006697397536e-07	0.0216179765249911	0.641623633515983	0.196182737776245	0	0	0	0	-2.50267858431009
Blood/Urine Markers → Microbiome (Linear)	none	DR1TP183	PFA 18:3 (Octadecatrienoic) (gm)	RSV_genus1328	Thermotogae; Thermotoga	Thermotogae	Thermotoga	1.75098167845292e-09	1.72585265749915e-09	0.323061821525731	0.641623633515983	0.196182737776245	0	0	0	0	1.01456035128178
Blood/Urine Markers → Microbiome (Linear)	none	DR1TP183	PFA 18:3 (Octadecatrienoic) (gm)	RSV_genus1330	Verrucomicrobia; unclassified	Verrucomicrobia	NA	-9.39947390784674e-06	9.59214413938925e-06	0.339442259282036	0.641623633515983	0.196182737776245	0	0	0	0	-0.979913747255806
Blood/Urine Markers → Microbiome (Linear)	none	DR1TP183	PFA 18:3 (Octadecatrienoic) (gm)	RSV_genus1333	Verrucomicrobia; Opitutus	Verrucomicrobia	Opitutus	-2.58421641180735e-07	2.72164836626862e-07	0.354286497851382	0.641623633515983	0.196182737776245	0	0	0	0	-0.94950414749952
Blood/Urine Markers → Microbiome (Linear)	none	DR1TP183	PFA 18:3 (Octadecatrienoic) (gm)	RSV_genus1335	Verrucomicrobia; Chthoniobacter	Verrucomicrobia	Chthoniobacter	-1.17975192895137e-06	8.4508829397798e-07	0.178810959477274	0.641623633515983	0.196182737776245	0	0	0	0	-1.39601025994346
Blood/Urine Markers → Microbiome (Linear)	none	DR1TP183	PFA 18:3 (Octadecatrienoic) (gm)	RSV_genus1336	Verrucomicrobia; unclassified	Verrucomicrobia	NA	-5.8172143809777e-06	5.69923950231327e-06	0.320218026297073	0.641623633515983	0.196182737776245	0	0	0	0	-1.02070010895604
Blood/Urine Markers → Microbiome (Linear)	none	DR1TP183	PFA 18:3 (Octadecatrienoic) (gm)	RSV_genus1338	Verrucomicrobia; unclassified	Verrucomicrobia	NA	-3.50269009641714e-08	3.45138615599688e-08	0.322920420071673	0.641623633515983	0.196182737776245	0	0	0	0	-1.01486473495037
Blood/Urine Markers → Microbiome (Linear)	none	DR1TP183	PFA 18:3 (Octadecatrienoic) (gm)	RSV_genus1339	Verrucomicrobia; unclassified	Verrucomicrobia	NA	-7.46020740036791e-10	7.61716055691914e-10	0.339691918099466	0.641623633515983	0.196182737776245	0	0	0	0	-0.979394794769206
Blood/Urine Markers → Microbiome (Linear)	none	DR1TP183	PFA 18:3 (Octadecatrienoic) (gm)	RSV_genus134	Actinobacteria; Nesterenkonia	Actinobacteria	Nesterenkonia	-1.67911709248813e-06	1.1731295442479e-06	0.168584114604137	0.641623633515983	0.196182737776245	0	0	0	0	-1.43131430004571
Blood/Urine Markers → Microbiome (Linear)	none	DR1TP183	PFA 18:3 (Octadecatrienoic) (gm)	RSV_genus1340	Verrucomicrobia; unclassified	Verrucomicrobia	NA	-3.41048390264725e-07	3.33518309648642e-07	0.319351903719756	0.641623633515983	0.196182737776245	0	0	0	0	-1.02257771282187
Blood/Urine Markers → Microbiome (Linear)	none	DR1TP183	PFA 18:3 (Octadecatrienoic) (gm)	RSV_genus1342	Verrucomicrobia; unclassified	Verrucomicrobia	NA	1.11542712911925e-07	7.92769495626892e-08	0.175575099275844	0.641623633515983	0.196182737776245	0	0	0	0	1.40700056608159
Blood/Urine Markers → Microbiome (Linear)	none	DR1TP183	PFA 18:3 (Octadecatrienoic) (gm)	RSV_genus1345	Verrucomicrobia; Luteolibacter	Verrucomicrobia	Luteolibacter	-2.2589503085758e-09	2.27946124122706e-09	0.334138351406083	0.641623633515983	0.196182737776245	0	0	0	0	-0.991001850665284
Blood/Urine Markers → Microbiome (Linear)	none	DR1TP183	PFA 18:3 (Octadecatrienoic) (gm)	RSV_genus1346	Verrucomicrobia; unclassified	Verrucomicrobia	NA	-2.00455676397584e-06	2.2329395962215e-06	0.38056953128454	0.641623633515983	0.196182737776245	0	0	0	0	-0.897720998529419
Blood/Urine Markers → Microbiome (Linear)	none	DR1TP183	PFA 18:3 (Octadecatrienoic) (gm)	RSV_genus1347	Verrucomicrobia; Prosthecobacter	Verrucomicrobia	Prosthecobacter	-1.09198790905434e-06	1.02961067043327e-06	0.302175890342079	0.641623633515983	0.196182737776245	0	0	0	0	-1.06058332572914
Blood/Urine Markers → Microbiome (Linear)	none	DR1TP183	PFA 18:3 (Octadecatrienoic) (gm)	RSV_genus1349	WCHB1-60; unclassified	WCHB1-60	NA	-1.28699608482632e-09	1.35393905131234e-09	0.353765309472127	0.641623633515983	0.196182737776245	0	0	0	0	-0.950556883324151
Blood/Urine Markers → Microbiome (Linear)	none	DR1TP183	PFA 18:3 (Octadecatrienoic) (gm)	RSV_genus135	Actinobacteria; Rothia	Actinobacteria	Rothia	0.00234972911153994	0.00126689230211955	0.0792229036874494	0.641623633515983	0.196182737776245	0	0	0	0	1.8547189114724
Blood/Urine Markers → Microbiome (Linear)	none	DR1TP183	PFA 18:3 (Octadecatrienoic) (gm)	RSV_genus136	Actinobacteria; Sinomonas	Actinobacteria	Sinomonas	-2.11748356378005e-07	2.1248686377404e-07	0.3315183022584	0.641623633515983	0.196182737776245	0	0	0	0	-0.996524456227936
Blood/Urine Markers → Microbiome (Linear)	none	DR1TP183	PFA 18:3 (Octadecatrienoic) (gm)	RSV_genus137	Actinobacteria; Zhihengliuella	Actinobacteria	Zhihengliuella	4.26684564541547e-10	4.58650015930768e-10	0.363883311501993	0.641623633515983	0.196182737776245	0	0	0	0	0.930305352057272
Blood/Urine Markers → Microbiome (Linear)	none	DR1TP183	PFA 18:3 (Octadecatrienoic) (gm)	RSV_genus138	Actinobacteria; unclassified	Actinobacteria	NA	-7.49539175000372e-08	7.26827513069791e-08	0.315374020557178	0.641623633515983	0.196182737776245	0	0	0	0	-1.03124766402232
Blood/Urine Markers → Microbiome (Linear)	none	DR1TP183	PFA 18:3 (Octadecatrienoic) (gm)	RSV_genus139	Actinobacteria; Cellulosimicrobium	Actinobacteria	Cellulosimicrobium	-3.73447637395621e-08	3.16281985850156e-08	0.252275581766877	0.641623633515983	0.196182737776245	0	0	0	0	-1.18074267300366
Blood/Urine Markers → Microbiome (Linear)	none	DR1TP183	PFA 18:3 (Octadecatrienoic) (gm)	RSV_genus142	Actinobacteria; Promicromonospora	Actinobacteria	Promicromonospora	8.98038878411372e-08	8.40241048062093e-08	0.298556969565274	0.641623633515983	0.196182737776245	0	0	0	0	1.06878720158053
Blood/Urine Markers → Microbiome (Linear)	none	DR1TP183	PFA 18:3 (Octadecatrienoic) (gm)	RSV_genus143	Actinobacteria; Rarobacter	Actinobacteria	Rarobacter	-4.54745576424093e-08	4.52498881923e-08	0.32754166833991	0.641623633515983	0.196182737776245	0	0	0	0	-1.00496508298881
Blood/Urine Markers → Microbiome (Linear)	none	DR1TP183	PFA 18:3 (Octadecatrienoic) (gm)	RSV_genus144	Actinobacteria; Sanguibacter	Actinobacteria	Sanguibacter	-4.100761686562e-07	3.95919064480601e-07	0.313318776391228	0.641623633515983	0.196182737776245	0	0	0	0	-1.03575757129597
Blood/Urine Markers → Microbiome (Linear)	none	DR1TP183	PFA 18:3 (Octadecatrienoic) (gm)	RSV_genus145	Actinobacteria; Actinoplanes	Actinobacteria	Actinoplanes	-1.88543982611724e-06	1.62548539175812e-06	0.260448458274787	0.641623633515983	0.196182737776245	0	0	0	0	-1.15992418983105
Blood/Urine Markers → Microbiome (Linear)	none	DR1TP183	PFA 18:3 (Octadecatrienoic) (gm)	RSV_genus146	Actinobacteria; Asanoa	Actinobacteria	Asanoa	1.51574919325959e-07	1.48181199002475e-07	0.319202249066806	0.641623633515983	0.196182737776245	0	0	0	0	1.02290250278936
Blood/Urine Markers → Microbiome (Linear)	none	DR1TP183	PFA 18:3 (Octadecatrienoic) (gm)	RSV_genus147	Actinobacteria; Catellatospora	Actinobacteria	Catellatospora	1.31435558807662e-07	1.28339628444348e-07	0.318640342760604	0.641623633515983	0.196182737776245	0	0	0	0	1.02412294940262
Blood/Urine Markers → Microbiome (Linear)	none	DR1TP183	PFA 18:3 (Octadecatrienoic) (gm)	RSV_genus148	Actinobacteria; Catenuloplanes	Actinobacteria	Catenuloplanes	-5.65046629630709e-07	5.71221461389596e-07	0.335001009102557	0.641623633515983	0.196182737776245	0	0	0	0	-0.98919012646362
Blood/Urine Markers → Microbiome (Linear)	none	DR1TP183	PFA 18:3 (Octadecatrienoic) (gm)	RSV_genus149	Actinobacteria; Dactylosporangium	Actinobacteria	Dactylosporangium	5.99854077238383e-09	6.75281278787927e-09	0.385485927352431	0.641623633515983	0.196182737776245	0	0	0	0	0.888302543075192
Blood/Urine Markers → Microbiome (Linear)	none	DR1TP183	PFA 18:3 (Octadecatrienoic) (gm)	RSV_genus15	Acidobacteria; unclassified	Acidobacteria	NA	6.22033085771789e-07	6.12082452142272e-07	0.322274192160163	0.641623633515983	0.196182737776245	0	0	0	0	1.01625701503889
Blood/Urine Markers → Microbiome (Linear)	none	DR1TP183	PFA 18:3 (Octadecatrienoic) (gm)	RSV_genus150	Actinobacteria; Longispora	Actinobacteria	Longispora	-1.24336790006132e-09	1.26952675948652e-09	0.339691918099467	0.641623633515983	0.196182737776245	0	0	0	0	-0.979394794769204
Blood/Urine Markers → Microbiome (Linear)	none	DR1TP183	PFA 18:3 (Octadecatrienoic) (gm)	RSV_genus151	Actinobacteria; Micromonospora	Actinobacteria	Micromonospora	-2.39319884459211e-08	2.58430093079644e-08	0.366032628728668	0.641623633515983	0.196182737776245	0	0	0	0	-0.926052696136503
Blood/Urine Markers → Microbiome (Linear)	none	DR1TP183	PFA 18:3 (Octadecatrienoic) (gm)	RSV_genus153	Actinobacteria; Plantactinospora	Actinobacteria	Plantactinospora	-2.08333918348988e-06	1.93521806463658e-06	0.295165967192491	0.641623633515983	0.196182737776245	0	0	0	0	-1.07653975619596
Blood/Urine Markers → Microbiome (Linear)	none	DR1TP183	PFA 18:3 (Octadecatrienoic) (gm)	RSV_genus154	Actinobacteria; Stackebrandtia	Actinobacteria	Stackebrandtia	4.75400292464398e-07	4.83283162094769e-07	0.337629917576513	0.641623633515983	0.196182737776245	0	0	0	0	0.983688921426098
Blood/Urine Markers → Microbiome (Linear)	none	DR1TP183	PFA 18:3 (Octadecatrienoic) (gm)	RSV_genus155	Actinobacteria; Verrucosispora	Actinobacteria	Verrucosispora	2.30263582561145e-07	2.48444091422137e-07	0.365642914513246	0.641623633515983	0.196182737776245	0	0	0	0	0.92682253477262
Blood/Urine Markers → Microbiome (Linear)	none	DR1TP183	PFA 18:3 (Octadecatrienoic) (gm)	RSV_genus156	Actinobacteria; Virgisporangium	Actinobacteria	Virgisporangium	1.89498518655536e-05	1.84741039071032e-05	0.317891331466916	0.641623633515983	0.196182737776245	0	0	0	0	1.02575215343827
Blood/Urine Markers → Microbiome (Linear)	none	DR1TP183	PFA 18:3 (Octadecatrienoic) (gm)	RSV_genus157	Actinobacteria; unclassified	Actinobacteria	NA	-1.44303216390595e-05	1.52868752952975e-05	0.357035935995199	0.641623633515983	0.196182737776245	0	0	0	0	-0.943968035344569
Blood/Urine Markers → Microbiome (Linear)	none	DR1TP183	PFA 18:3 (Octadecatrienoic) (gm)	RSV_genus159	Actinobacteria; unclassified	Actinobacteria	NA	-2.51944232278585e-07	2.56099159339266e-07	0.337588145223425	0.641623633515983	0.196182737776245	0	0	0	0	-0.983776100353469
Blood/Urine Markers → Microbiome (Linear)	none	DR1TP183	PFA 18:3 (Octadecatrienoic) (gm)	RSV_genus16	Acidobacteria; Blastocatella	Acidobacteria	Blastocatella	-2.23553627447866e-05	1.71008788646711e-05	0.206722936501483	0.641623633515983	0.196182737776245	0	0	0	0	-1.30726396705673
Blood/Urine Markers → Microbiome (Linear)	none	DR1TP183	PFA 18:3 (Octadecatrienoic) (gm)	RSV_genus160	Actinobacteria; Aeromicrobium	Actinobacteria	Aeromicrobium	-4.66318564496413e-07	3.98105000000601e-07	0.255940436579206	0.641623633515983	0.196182737776245	0	0	0	0	-1.17134566130973
Blood/Urine Markers → Microbiome (Linear)	none	DR1TP183	PFA 18:3 (Octadecatrienoic) (gm)	RSV_genus161	Actinobacteria; Kribbella	Actinobacteria	Kribbella	5.65983086902719e-07	5.46606965446299e-07	0.313459550219324	0.641623633515983	0.196182737776245	0	0	0	0	1.03544799587506
Blood/Urine Markers → Microbiome (Linear)	none	DR1TP183	PFA 18:3 (Octadecatrienoic) (gm)	RSV_genus162	Actinobacteria; Marmoricola	Actinobacteria	Marmoricola	3.10643090164638e-06	3.03847065386975e-06	0.319449207048	0.641623633515983	0.196182737776245	0	0	0	0	1.02236659672526
Blood/Urine Markers → Microbiome (Linear)	none	DR1TP183	PFA 18:3 (Octadecatrienoic) (gm)	RSV_genus163	Actinobacteria; Mumia	Actinobacteria	Mumia	3.29350427485351e-08	3.14719048047967e-08	0.3084660540543	0.641623633515983	0.196182737776245	0	0	0	0	1.04649028880881
Blood/Urine Markers → Microbiome (Linear)	none	DR1TP183	PFA 18:3 (Octadecatrienoic) (gm)	RSV_genus164	Actinobacteria; unclassified	Actinobacteria	NA	3.719055850616e-06	4.13877789406616e-06	0.380119097770252	0.641623633515983	0.196182737776245	0	0	0	0	0.89858792759768
Blood/Urine Markers → Microbiome (Linear)	none	DR1TP183	PFA 18:3 (Octadecatrienoic) (gm)	RSV_genus167	Actinobacteria; Microlunatus	Actinobacteria	Microlunatus	-1.76872859764837e-07	1.77104259737035e-07	0.330493228806932	0.641623633515983	0.196182737776245	0	0	0	0	-0.998693425146622
Blood/Urine Markers → Microbiome (Linear)	none	DR1TP183	PFA 18:3 (Octadecatrienoic) (gm)	RSV_genus168	Actinobacteria; Micropruina	Actinobacteria	Micropruina	2.12346157688189e-07	2.07772958559762e-07	0.319613351805531	0.641623633515983	0.196182737776245	0	0	0	0	1.02201055979627
Blood/Urine Markers → Microbiome (Linear)	none	DR1TP183	PFA 18:3 (Octadecatrienoic) (gm)	RSV_genus17	Acidobacteria; unclassified	Acidobacteria	NA	2.75476245411116e-07	2.69543443333924e-07	0.319613351805532	0.641623633515983	0.196182737776245	0	0	0	0	1.02201055979627
Blood/Urine Markers → Microbiome (Linear)	none	DR1TP183	PFA 18:3 (Octadecatrienoic) (gm)	RSV_genus170	Actinobacteria; Propionibacterium	Actinobacteria	Propionibacterium	-1.33765393259062e-06	1.28107860548972e-06	0.30951407040483	0.641623633515983	0.196182737776245	0	0	0	0	-1.04416226050334
Blood/Urine Markers → Microbiome (Linear)	none	DR1TP183	PFA 18:3 (Octadecatrienoic) (gm)	RSV_genus171	Actinobacteria; Propioniciclava	Actinobacteria	Propioniciclava	-3.4038154305156e-10	3.54194244316815e-10	0.348622293470883	0.641623633515983	0.196182737776245	0	0	0	0	-0.961002468315379
Blood/Urine Markers → Microbiome (Linear)	none	DR1TP183	PFA 18:3 (Octadecatrienoic) (gm)	RSV_genus172	Actinobacteria; Tessaracoccus	Actinobacteria	Tessaracoccus	5.35241675423426e-07	3.61060727327419e-07	0.154626932248479	0.641623633515983	0.196182737776245	0	0	0	0	1.48241454944518
Blood/Urine Markers → Microbiome (Linear)	none	DR1TP183	PFA 18:3 (Octadecatrienoic) (gm)	RSV_genus173	Actinobacteria; Actinomycetospora	Actinobacteria	Actinomycetospora	-1.10880060653128e-05	9.40808318024343e-06	0.253122644085351	0.641623633515983	0.196182737776245	0	0	0	0	-1.17856165308966
Blood/Urine Markers → Microbiome (Linear)	none	DR1TP183	PFA 18:3 (Octadecatrienoic) (gm)	RSV_genus175	Actinobacteria; Crossiella	Actinobacteria	Crossiella	-4.40344526620849e-07	3.42459922072726e-07	0.213953856594547	0.641623633515983	0.196182737776245	0	0	0	0	-1.28582791222891
Blood/Urine Markers → Microbiome (Linear)	none	DR1TP183	PFA 18:3 (Octadecatrienoic) (gm)	RSV_genus176	Actinobacteria; Lentzea	Actinobacteria	Lentzea	-2.60240976614816e-08	2.53651842542321e-08	0.317788021832633	0.641623633515983	0.196182737776245	0	0	0	0	-1.02597707947419
Blood/Urine Markers → Microbiome (Linear)	none	DR1TP183	PFA 18:3 (Octadecatrienoic) (gm)	RSV_genus177	Actinobacteria; unclassified	Actinobacteria	NA	-4.47653313380885e-07	4.31288914544491e-07	0.312326267527257	0.641623633515983	0.196182737776245	0	0	0	0	-1.03794300823539
Blood/Urine Markers → Microbiome (Linear)	none	DR1TP183	PFA 18:3 (Octadecatrienoic) (gm)	RSV_genus178	Actinobacteria; Prauserella	Actinobacteria	Prauserella	-4.82468635481173e-09	4.70252840081415e-09	0.317788021832632	0.641623633515983	0.196182737776245	0	0	0	0	-1.02597707947419
Blood/Urine Markers → Microbiome (Linear)	none	DR1TP183	PFA 18:3 (Octadecatrienoic) (gm)	RSV_genus179	Actinobacteria; Pseudonocardia	Actinobacteria	Pseudonocardia	-2.14701959379462e-06	1.96607256356114e-06	0.288472119448194	0.641623633515983	0.196182737776245	0	0	0	0	-1.09203476697001
Blood/Urine Markers → Microbiome (Linear)	none	DR1TP183	PFA 18:3 (Octadecatrienoic) (gm)	RSV_genus18	Acidobacteria; unclassified	Acidobacteria	NA	-8.20548297257942e-06	7.90804196156996e-06	0.312476235407035	0.641623633515983	0.196182737776245	0	0	0	0	-1.03761247252542
Blood/Urine Markers → Microbiome (Linear)	none	DR1TP183	PFA 18:3 (Octadecatrienoic) (gm)	RSV_genus180	Actinobacteria; Saccharopolyspora	Actinobacteria	Saccharopolyspora	3.89035397789314e-06	3.81933711585539e-06	0.32119151625601	0.641623633515983	0.196182737776245	0	0	0	0	1.01859402820006
Blood/Urine Markers → Microbiome (Linear)	none	DR1TP183	PFA 18:3 (Octadecatrienoic) (gm)	RSV_genus181	Actinobacteria; Sciscionella	Actinobacteria	Sciscionella	-6.86811089460323e-07	6.8553856951732e-07	0.329002433820635	0.641623633515983	0.196182737776245	0	0	0	0	-1.00185623391533
Blood/Urine Markers → Microbiome (Linear)	none	DR1TP183	PFA 18:3 (Octadecatrienoic) (gm)	RSV_genus183	Actinobacteria; Kitasatospora	Actinobacteria	Kitasatospora	1.76510586988722e-08	1.73462103216978e-08	0.321663589819348	0.641623633515983	0.196182737776245	0	0	0	0	1.01757435033478
Blood/Urine Markers → Microbiome (Linear)	none	DR1TP183	PFA 18:3 (Octadecatrienoic) (gm)	RSV_genus184	Actinobacteria; unclassified	Actinobacteria	NA	-7.23399748504007e-08	5.04433906136462e-08	0.167802717337371	0.641623633515983	0.196182737776245	0	0	0	0	-1.43408232417333
Blood/Urine Markers → Microbiome (Linear)	none	DR1TP183	PFA 18:3 (Octadecatrienoic) (gm)	RSV_genus185	Actinobacteria; Streptacidiphilus	Actinobacteria	Streptacidiphilus	-5.07096640397147e-08	5.00010762144406e-08	0.323242548411831	0.641623633515983	0.196182737776245	0	0	0	0	-1.01417145147507
Blood/Urine Markers → Microbiome (Linear)	none	DR1TP183	PFA 18:3 (Octadecatrienoic) (gm)	RSV_genus186	Actinobacteria; Streptomyces	Actinobacteria	Streptomyces	-1.22247305288549e-05	1.1952081263335e-05	0.319244007531975	0.641623633515983	0.196182737776245	0	0	0	0	-1.0228118651064
Blood/Urine Markers → Microbiome (Linear)	none	DR1TP183	PFA 18:3 (Octadecatrienoic) (gm)	RSV_genus187	Actinobacteria; unclassified	Actinobacteria	NA	-9.21359389306407e-07	9.01016497576361e-07	0.319351903719756	0.641623633515983	0.196182737776245	0	0	0	0	-1.02257771282187
Blood/Urine Markers → Microbiome (Linear)	none	DR1TP183	PFA 18:3 (Octadecatrienoic) (gm)	RSV_genus188	Actinobacteria; Nocardiopsis	Actinobacteria	Nocardiopsis	-1.42298232852673e-07	1.48207187469358e-07	0.349049672386044	0.641623633515983	0.196182737776245	0	0	0	0	-0.960130444969769
Blood/Urine Markers → Microbiome (Linear)	none	DR1TP183	PFA 18:3 (Octadecatrienoic) (gm)	RSV_genus189	Actinobacteria; unclassified	Actinobacteria	NA	-2.28076349363502e-08	2.22301602956268e-08	0.317788021832633	0.641623633515983	0.196182737776245	0	0	0	0	-1.02597707947419
Blood/Urine Markers → Microbiome (Linear)	none	DR1TP183	PFA 18:3 (Octadecatrienoic) (gm)	RSV_genus190	Actinobacteria; Actinoallomurus	Actinobacteria	Actinoallomurus	-4.48520185289578e-08	5.14855588723533e-08	0.394542823465137	0.641623633515983	0.196182737776245	0	0	0	0	-0.871157262566735
Blood/Urine Markers → Microbiome (Linear)	none	DR1TP183	PFA 18:3 (Octadecatrienoic) (gm)	RSV_genus191	Actinobacteria; Actinomadura	Actinobacteria	Actinomadura	7.42552720380692e-06	7.25071646394421e-06	0.318646557127313	0.641623633515983	0.196182737776245	0	0	0	0	1.02410944362974
Blood/Urine Markers → Microbiome (Linear)	none	DR1TP183	PFA 18:3 (Octadecatrienoic) (gm)	RSV_genus192	Actinobacteria; Adlercreutzia	Actinobacteria	Adlercreutzia	-1.84053911075855e-08	1.83035003184443e-08	0.327259492747184	0.641623633515983	0.196182737776245	0	0	0	0	-1.00556673791179
Blood/Urine Markers → Microbiome (Linear)	none	DR1TP183	PFA 18:3 (Octadecatrienoic) (gm)	RSV_genus193	Actinobacteria; Atopobium	Actinobacteria	Atopobium	-0.000280806801582302	0.000119707547609673	0.0299921982975727	0.641623633515983	0.196182737776245	0	0	0	0	-2.34577357225562
Blood/Urine Markers → Microbiome (Linear)	none	DR1TP183	PFA 18:3 (Octadecatrienoic) (gm)	RSV_genus194	Actinobacteria; Collinsella	Actinobacteria	Collinsella	-1.55964278814096e-07	1.06752330302994e-07	0.160358585411149	0.641623633515983	0.196182737776245	0	0	0	0	-1.46099179635165
Blood/Urine Markers → Microbiome (Linear)	none	DR1TP183	PFA 18:3 (Octadecatrienoic) (gm)	RSV_genus197	Actinobacteria; Eggerthella	Actinobacteria	Eggerthella	1.32809128059365e-06	7.82625572456412e-07	0.106023930529772	0.641623633515983	0.196182737776245	0	0	0	0	1.69696893039822
Blood/Urine Markers → Microbiome (Linear)	none	DR1TP183	PFA 18:3 (Octadecatrienoic) (gm)	RSV_genus199	Actinobacteria; Gordonibacter	Actinobacteria	Gordonibacter	-2.90059021810168e-09	2.79890918992957e-09	0.313059135902066	0.641623633515983	0.196182737776245	0	0	0	0	-1.03632880571401
Blood/Urine Markers → Microbiome (Linear)	none	DR1TP183	PFA 18:3 (Octadecatrienoic) (gm)	RSV_genus2	Acidobacteria; Candidatus_Koribacter	Acidobacteria	Candidatus_Koribacter	-8.76427953613028e-07	8.57881013893716e-07	0.319793722090473	0.641623633515983	0.196182737776245	0	0	0	0	-1.02161947801494
Blood/Urine Markers → Microbiome (Linear)	none	DR1TP183	PFA 18:3 (Octadecatrienoic) (gm)	RSV_genus20	Acidobacteria; unclassified	Acidobacteria	NA	5.53821977637158e-07	5.41894574697507e-07	0.319613351805532	0.641623633515983	0.196182737776245	0	0	0	0	1.02201055979627
Blood/Urine Markers → Microbiome (Linear)	none	DR1TP183	PFA 18:3 (Octadecatrienoic) (gm)	RSV_genus200	Actinobacteria; unclassified	Actinobacteria	NA	-1.05325406306536e-06	1.1342079862799e-06	0.36473147385052	0.641623633515983	0.196182737776245	0	0	0	0	-0.928625151476792
Blood/Urine Markers → Microbiome (Linear)	none	DR1TP183	PFA 18:3 (Octadecatrienoic) (gm)	RSV_genus203	Actinobacteria; Senegalimassilia	Actinobacteria	Senegalimassilia	-1.64210372055845e-07	1.8412947032127e-07	0.383644862884673	0.641623633515983	0.196182737776245	0	0	0	0	-0.891820151164993
Blood/Urine Markers → Microbiome (Linear)	none	DR1TP183	PFA 18:3 (Octadecatrienoic) (gm)	RSV_genus205	Actinobacteria; unclassified	Actinobacteria	NA	4.46102388247437e-08	4.34719441503213e-08	0.317692736111827	0.641623633515983	0.196182737776245	0	0	0	0	1.0261845817267
Blood/Urine Markers → Microbiome (Linear)	none	DR1TP183	PFA 18:3 (Octadecatrienoic) (gm)	RSV_genus206	Actinobacteria; unclassified	Actinobacteria	NA	-3.18038339597585e-08	3.05251646446619e-08	0.310539871761384	0.641623633515983	0.196182737776245	0	0	0	0	-1.04188902271229
Blood/Urine Markers → Microbiome (Linear)	none	DR1TP183	PFA 18:3 (Octadecatrienoic) (gm)	RSV_genus207	Actinobacteria; Euzebya	Actinobacteria	Euzebya	-3.89308141036553e-09	3.91008895830106e-09	0.331932043234563	0.641623633515983	0.196182737776245	0	0	0	0	-0.99565034245591
Blood/Urine Markers → Microbiome (Linear)	none	DR1TP183	PFA 18:3 (Octadecatrienoic) (gm)	RSV_genus208	Actinobacteria; Nitriliruptor	Actinobacteria	Nitriliruptor	-4.09851107294954e-09	4.18111123686577e-09	0.339283231774791	0.641623633515983	0.196182737776245	0	0	0	0	-0.980244447172818
Blood/Urine Markers → Microbiome (Linear)	none	DR1TP183	PFA 18:3 (Octadecatrienoic) (gm)	RSV_genus21	Acidobacteria; unclassified	Acidobacteria	NA	9.16262705390894e-07	8.35977047758141e-07	0.286760777044237	0.641623633515983	0.196182737776245	0	0	0	0	1.09603811234777
Blood/Urine Markers → Microbiome (Linear)	none	DR1TP183	PFA 18:3 (Octadecatrienoic) (gm)	RSV_genus210	Actinobacteria; unclassified	Actinobacteria	NA	-4.51049189958667e-08	4.43735923929464e-08	0.322170257837585	0.641623633515983	0.196182737776245	0	0	0	0	-1.01648112229553
Blood/Urine Markers → Microbiome (Linear)	none	DR1TP183	PFA 18:3 (Octadecatrienoic) (gm)	RSV_genus212	Actinobacteria; unclassified	Actinobacteria	NA	-1.25744621025786e-06	1.2486275135447e-06	0.326558621530886	0.641623633515983	0.196182737776245	0	0	0	0	-1.00706271215194
Blood/Urine Markers → Microbiome (Linear)	none	DR1TP183	PFA 18:3 (Octadecatrienoic) (gm)	RSV_genus214	Actinobacteria; unclassified	Actinobacteria	NA	2.89226984977229e-07	2.89832276021384e-07	0.330862479078216	0.641623633515983	0.196182737776245	0	0	0	0	0.99791158164831
Blood/Urine Markers → Microbiome (Linear)	none	DR1TP183	PFA 18:3 (Octadecatrienoic) (gm)	RSV_genus216	Actinobacteria; unclassified	Actinobacteria	NA	1.81447957170081e-05	2.22616545795867e-05	0.425132092241817	0.641623633515983	0.196182737776245	0	0	0	0	0.815069502230368
Blood/Urine Markers → Microbiome (Linear)	none	DR1TP183	PFA 18:3 (Octadecatrienoic) (gm)	RSV_genus218	Actinobacteria; unclassified	Actinobacteria	NA	-3.58578843372715e-07	2.79389838847108e-07	0.214772957528618	0.641623633515983	0.196182737776245	0	0	0	0	-1.28343552096375
Blood/Urine Markers → Microbiome (Linear)	none	DR1TP183	PFA 18:3 (Octadecatrienoic) (gm)	RSV_genus219	Actinobacteria; unclassified	Actinobacteria	NA	-2.73776300102366e-07	2.80726328739957e-07	0.341694001632919	0.641623633515983	0.196182737776245	0	0	0	0	-0.975242690385381
Blood/Urine Markers → Microbiome (Linear)	none	DR1TP183	PFA 18:3 (Octadecatrienoic) (gm)	RSV_genus22	Acidobacteria; unclassified	Acidobacteria	NA	-8.30972425000045e-09	8.97327364270806e-09	0.366032628728667	0.641623633515983	0.196182737776245	0	0	0	0	-0.926052696136506
Blood/Urine Markers → Microbiome (Linear)	none	DR1TP183	PFA 18:3 (Octadecatrienoic) (gm)	RSV_genus220	Actinobacteria; unclassified	Actinobacteria	NA	-2.20166518763653e-06	1.67106984001541e-06	0.203332300002382	0.641623633515983	0.196182737776245	0	0	0	0	-1.31751835555612
Blood/Urine Markers → Microbiome (Linear)	none	DR1TP183	PFA 18:3 (Octadecatrienoic) (gm)	RSV_genus221	Actinobacteria; Patulibacter	Actinobacteria	Patulibacter	-3.11399356726994e-06	3.1098347588313e-06	0.329246706739898	0.641623633515983	0.196182737776245	0	0	0	0	-1.00133730849423
Blood/Urine Markers → Microbiome (Linear)	none	DR1TP183	PFA 18:3 (Octadecatrienoic) (gm)	RSV_genus222	Actinobacteria; unclassified	Actinobacteria	NA	-6.2860415581736e-08	6.71841501312886e-08	0.361197457297261	0.641623633515983	0.196182737776245	0	0	0	0	-0.935643532870427
Blood/Urine Markers → Microbiome (Linear)	none	DR1TP183	PFA 18:3 (Octadecatrienoic) (gm)	RSV_genus225	Actinobacteria; unclassified	Actinobacteria	NA	-3.96475614720227e-10	4.81838554000744e-10	0.420807263407965	0.641623633515983	0.196182737776245	0	0	0	0	-0.822839126151817
Blood/Urine Markers → Microbiome (Linear)	none	DR1TP183	PFA 18:3 (Octadecatrienoic) (gm)	RSV_genus23	Acidobacteria; unclassified	Acidobacteria	NA	7.79433451021284e-09	7.60046850072919e-09	0.318003906770476	0.641623633515983	0.196182737776245	0	0	0	0	1.02550711307665
Blood/Urine Markers → Microbiome (Linear)	none	DR1TP183	PFA 18:3 (Octadecatrienoic) (gm)	RSV_genus230	Bacteroidetes; unclassified	Bacteroidetes	NA	-6.53779948997284e-09	6.45468359031966e-09	0.323844686512322	0.641623633515983	0.196182737776245	0	0	0	0	-1.01287683563263
Blood/Urine Markers → Microbiome (Linear)	none	DR1TP183	PFA 18:3 (Octadecatrienoic) (gm)	RSV_genus232	Bacteroidetes; unclassified	Bacteroidetes	NA	-2.46388090026171e-06	1.27640486106945e-06	0.0686300212441141	0.641623633515983	0.196182737776245	0	0	0	0	-1.93032867188968
Blood/Urine Markers → Microbiome (Linear)	none	DR1TP183	PFA 18:3 (Octadecatrienoic) (gm)	RSV_genus233	Bacteroidetes; Phocaeicola	Bacteroidetes	Phocaeicola	-5.52411706942742e-06	2.17122404622825e-06	0.0197993678932794	0.641623633515983	0.196182737776245	0	0	0	0	-2.54424092208433
Blood/Urine Markers → Microbiome (Linear)	none	DR1TP183	PFA 18:3 (Octadecatrienoic) (gm)	RSV_genus234	Bacteroidetes; unclassified	Bacteroidetes	NA	-1.95764042573909e-07	1.62470570866052e-07	0.243028267803506	0.641623633515983	0.196182737776245	0	0	0	0	-1.20492001431635
Blood/Urine Markers → Microbiome (Linear)	none	DR1TP183	PFA 18:3 (Octadecatrienoic) (gm)	RSV_genus235	Bacteroidetes; unclassified	Bacteroidetes	NA	0.000119156487014465	0.000131321474677699	0.375578801665877	0.641623633515983	0.196182737776245	0	0	0	0	0.907364825950282
Blood/Urine Markers → Microbiome (Linear)	none	DR1TP183	PFA 18:3 (Octadecatrienoic) (gm)	RSV_genus239	Bacteroidetes; unclassified	Bacteroidetes	NA	-5.69186370049085e-08	5.60849491018053e-08	0.322920420071673	0.641623633515983	0.196182737776245	0	0	0	0	-1.01486473495037
Blood/Urine Markers → Microbiome (Linear)	none	DR1TP183	PFA 18:3 (Octadecatrienoic) (gm)	RSV_genus24	Acidobacteria; unclassified	Acidobacteria	NA	9.98217481665548e-07	9.50778320783132e-07	0.306937877592431	0.641623633515983	0.196182737776245	0	0	0	0	1.0498950805308
Blood/Urine Markers → Microbiome (Linear)	none	DR1TP183	PFA 18:3 (Octadecatrienoic) (gm)	RSV_genus240	Bacteroidetes; unclassified	Bacteroidetes	NA	-9.17748560192273e-06	6.8551461147817e-06	0.196443810280388	0.641623633515983	0.196182737776245	0	0	0	0	-1.33877315643694
Blood/Urine Markers → Microbiome (Linear)	none	DR1TP183	PFA 18:3 (Octadecatrienoic) (gm)	RSV_genus241	Bacteroidetes; unclassified	Bacteroidetes	NA	-1.06937383174667e-07	1.05337831969398e-07	0.322771704633389	0.641623633515983	0.196182737776245	0	0	0	0	-1.01518496418014
Blood/Urine Markers → Microbiome (Linear)	none	DR1TP183	PFA 18:3 (Octadecatrienoic) (gm)	RSV_genus242	Bacteroidetes; Barnesiella	Bacteroidetes	Barnesiella	-1.85096741948966e-05	1.49948867738465e-05	0.232104245720157	0.641623633515983	0.196182737776245	0	0	0	0	-1.23439906376489
Blood/Urine Markers → Microbiome (Linear)	none	DR1TP183	PFA 18:3 (Octadecatrienoic) (gm)	RSV_genus243	Bacteroidetes; Butyricimonas	Bacteroidetes	Butyricimonas	-1.79838667330865e-05	1.75557849165817e-05	0.318520202456806	0.641623633515983	0.196182737776245	0	0	0	0	-1.02438408869435
Blood/Urine Markers → Microbiome (Linear)	none	DR1TP183	PFA 18:3 (Octadecatrienoic) (gm)	RSV_genus245	Bacteroidetes; Dysgonomonas	Bacteroidetes	Dysgonomonas	1.96628069773291e-07	1.96582826910824e-07	0.329768303638026	0.641623633515983	0.196182737776245	0	0	0	0	1.00023014656559
Blood/Urine Markers → Microbiome (Linear)	none	DR1TP183	PFA 18:3 (Octadecatrienoic) (gm)	RSV_genus246	Bacteroidetes; Macellibacteroides	Bacteroidetes	Macellibacteroides	1.17518832924477e-07	1.43343990203595e-07	0.422474539610614	0.641623633515983	0.196182737776245	0	0	0	0	0.819837879199276
Blood/Urine Markers → Microbiome (Linear)	none	DR1TP183	PFA 18:3 (Octadecatrienoic) (gm)	RSV_genus248	Bacteroidetes; unclassified	Bacteroidetes	NA	-5.41575213658798e-05	3.95622907859158e-05	0.18699251200908	0.641623633515983	0.196182737776245	0	0	0	0	-1.36891773175986
Blood/Urine Markers → Microbiome (Linear)	none	DR1TP183	PFA 18:3 (Octadecatrienoic) (gm)	RSV_genus249	Bacteroidetes; Odoribacter	Bacteroidetes	Odoribacter	-1.73472616931583e-06	9.29596676472061e-07	0.0775407153989822	0.641623633515983	0.196182737776245	0	0	0	0	-1.866106251476
Blood/Urine Markers → Microbiome (Linear)	none	DR1TP183	PFA 18:3 (Octadecatrienoic) (gm)	RSV_genus250	Bacteroidetes; Paludibacter	Bacteroidetes	Paludibacter	5.40312340156577e-07	2.71960132473493e-07	0.0615660860307691	0.641623633515983	0.196182737776245	0	0	0	0	1.98673362614735
Blood/Urine Markers → Microbiome (Linear)	none	DR1TP183	PFA 18:3 (Octadecatrienoic) (gm)	RSV_genus251	Bacteroidetes; Parabacteroides	Bacteroidetes	Parabacteroides	-8.1275948516254e-06	4.32719679147626e-06	0.0757802425610962	0.641623633515983	0.196182737776245	0	0	0	0	-1.87825866104245
Blood/Urine Markers → Microbiome (Linear)	none	DR1TP183	PFA 18:3 (Octadecatrienoic) (gm)	RSV_genus254	Bacteroidetes; Proteiniphilum	Bacteroidetes	Proteiniphilum	1.60062651199088e-05	1.45645155329726e-05	0.285503422494649	0.641623633515983	0.196182737776245	0	0	0	0	1.09899056262271
Blood/Urine Markers → Microbiome (Linear)	none	DR1TP183	PFA 18:3 (Octadecatrienoic) (gm)	RSV_genus255	Bacteroidetes; Tannerella	Bacteroidetes	Tannerella	-3.92722865709201e-05	2.05138259241153e-05	0.0707470468899182	0.641623633515983	0.196182737776245	0	0	0	0	-1.91443013683533
Blood/Urine Markers → Microbiome (Linear)	none	DR1TP183	PFA 18:3 (Octadecatrienoic) (gm)	RSV_genus256	Bacteroidetes; Alloprevotella	Bacteroidetes	Alloprevotella	-0.000230240320255077	0.000198594424296848	0.260676898483028	0.641623633515983	0.196182737776245	0	0	0	0	-1.15934936778953
Blood/Urine Markers → Microbiome (Linear)	none	DR1TP183	PFA 18:3 (Octadecatrienoic) (gm)	RSV_genus257	Bacteroidetes; unclassified	Bacteroidetes	NA	-3.9363631037422e-05	3.40470292331556e-05	0.261949242939981	0.641623633515983	0.196182737776245	0	0	0	0	-1.15615464620593
Blood/Urine Markers → Microbiome (Linear)	none	DR1TP183	PFA 18:3 (Octadecatrienoic) (gm)	RSV_genus258	Bacteroidetes; Paraprevotella	Bacteroidetes	Paraprevotella	-1.14710425044702e-06	1.08317721172282e-06	0.302869925398187	0.641623633515983	0.196182737776245	0	0	0	0	-1.05901807943551
Blood/Urine Markers → Microbiome (Linear)	none	DR1TP183	PFA 18:3 (Octadecatrienoic) (gm)	RSV_genus259	Bacteroidetes; Prevotella	Bacteroidetes	Prevotella	-0.000206072276365793	0.000233082592835883	0.387684180189102	0.641623633515983	0.196182737776245	0	0	0	0	-0.884116972694274
Blood/Urine Markers → Microbiome (Linear)	none	DR1TP183	PFA 18:3 (Octadecatrienoic) (gm)	RSV_genus260	Bacteroidetes; Prevotella_1	Bacteroidetes	Prevotella_1	-8.75422843645359e-09	8.62600515612725e-09	0.322920420071673	0.641623633515983	0.196182737776245	0	0	0	0	-1.01486473495037
Blood/Urine Markers → Microbiome (Linear)	none	DR1TP183	PFA 18:3 (Octadecatrienoic) (gm)	RSV_genus261	Bacteroidetes; Prevotella_2	Bacteroidetes	Prevotella_2	-3.11018611308115e-05	3.36103280129046e-05	0.366380394486872	0.641623633515983	0.196182737776245	0	0	0	0	-0.925366188597447
Blood/Urine Markers → Microbiome (Linear)	none	DR1TP183	PFA 18:3 (Octadecatrienoic) (gm)	RSV_genus262	Bacteroidetes; Prevotella_6	Bacteroidetes	Prevotella_6	-0.000276105406755624	0.0001467663280585	0.0753511193083856	0.641623633515983	0.196182737776245	0	0	0	0	-1.88125853121822
Blood/Urine Markers → Microbiome (Linear)	none	DR1TP183	PFA 18:3 (Octadecatrienoic) (gm)	RSV_genus263	Bacteroidetes; Prevotella_7	Bacteroidetes	Prevotella_7	-0.00145916348419719	0.000760009825291642	0.0700086191259968	0.641623633515983	0.196182737776245	0	0	0	0	-1.91992713204366
Blood/Urine Markers → Microbiome (Linear)	none	DR1TP183	PFA 18:3 (Octadecatrienoic) (gm)	RSV_genus264	Bacteroidetes; Prevotella_9	Bacteroidetes	Prevotella_9	-2.00929443759572e-05	1.01196078893258e-05	0.0617078951769683	0.641623633515983	0.196182737776245	0	0	0	0	-1.98554574403534
Blood/Urine Markers → Microbiome (Linear)	none	DR1TP183	PFA 18:3 (Octadecatrienoic) (gm)	RSV_genus265	Bacteroidetes; Prevotellaceae_Ga6A1_group	Bacteroidetes	Prevotellaceae_Ga6A1_group	1.75130920988019e-07	1.50191379229327e-07	0.258022596814308	0.641623633515983	0.196182737776245	0	0	0	0	1.16605175268157
Blood/Urine Markers → Microbiome (Linear)	none	DR1TP183	PFA 18:3 (Octadecatrienoic) (gm)	RSV_genus266	Bacteroidetes; Prevotellaceae_NK3B31_group	Bacteroidetes	Prevotellaceae_NK3B31_group	-2.13586368206979e-08	1.30843959601236e-08	0.119063785346973	0.641623633515983	0.196182737776245	0	0	0	0	-1.63237469163965
Blood/Urine Markers → Microbiome (Linear)	none	DR1TP183	PFA 18:3 (Octadecatrienoic) (gm)	RSV_genus268	Bacteroidetes; Prevotellaceae_UCG-003	Bacteroidetes	Prevotellaceae_UCG-003	-4.90110077930978e-07	3.83414966213029e-07	0.216547834997173	0.641623633515983	0.196182737776245	0	0	0	0	-1.27827581372676
Blood/Urine Markers → Microbiome (Linear)	none	DR1TP183	PFA 18:3 (Octadecatrienoic) (gm)	RSV_genus271	Bacteroidetes; Alistipes	Bacteroidetes	Alistipes	-1.32097792505866e-05	9.66430313902824e-06	0.18762498513563	0.641623633515983	0.196182737776245	0	0	0	0	-1.36686308992526
Blood/Urine Markers → Microbiome (Linear)	none	DR1TP183	PFA 18:3 (Octadecatrienoic) (gm)	RSV_genus273	Bacteroidetes; unclassified	Bacteroidetes	NA	-2.34166559065615e-07	1.40195510519067e-07	0.111254773793454	0.641623633515983	0.196182737776245	0	0	0	0	-1.67028571884096
Blood/Urine Markers → Microbiome (Linear)	none	DR1TP183	PFA 18:3 (Octadecatrienoic) (gm)	RSV_genus274	Bacteroidetes; Rikenellaceae_RC9_gut_group	Bacteroidetes	Rikenellaceae_RC9_gut_group	-5.03566515714469e-06	3.94881199068562e-06	0.217599000732646	0.641623633515983	0.196182737776245	0	0	0	0	-1.27523548070223
Blood/Urine Markers → Microbiome (Linear)	none	DR1TP183	PFA 18:3 (Octadecatrienoic) (gm)	RSV_genus277	Bacteroidetes; unclassified	Bacteroidetes	NA	-1.10142553905859e-06	9.68158301363112e-07	0.26941014010042	0.641623633515983	0.196182737776245	0	0	0	0	-1.13765025565328
Blood/Urine Markers → Microbiome (Linear)	none	DR1TP183	PFA 18:3 (Octadecatrienoic) (gm)	RSV_genus278	Bacteroidetes; unclassified	Bacteroidetes	NA	-6.12469273556169e-11	7.7874154338092e-11	0.441282604916779	0.641623633515983	0.196182737776245	0	0	0	0	-0.786485938450288
Blood/Urine Markers → Microbiome (Linear)	none	DR1TP183	PFA 18:3 (Octadecatrienoic) (gm)	RSV_genus28	Actinobacteria; Illumatobacter	Actinobacteria	Illumatobacter	4.27521650461153e-08	3.04825067245541e-08	0.176890112500108	0.641623633515983	0.196182737776245	0	0	0	0	1.40251474173145
Blood/Urine Markers → Microbiome (Linear)	none	DR1TP183	PFA 18:3 (Octadecatrienoic) (gm)	RSV_genus280	Bacteroidetes; unclassified	Bacteroidetes	NA	1.47256411706754e-08	1.47983776628405e-08	0.332199905520423	0.641623633515983	0.196182737776245	0	0	0	0	0.995084833363337
Blood/Urine Markers → Microbiome (Linear)	none	DR1TP183	PFA 18:3 (Octadecatrienoic) (gm)	RSV_genus281	Bacteroidetes; Algoriphagus	Bacteroidetes	Algoriphagus	-4.83236630853885e-06	4.98586977087958e-06	0.344616269796969	0.641623633515983	0.196182737776245	0	0	0	0	-0.969212300081066
Blood/Urine Markers → Microbiome (Linear)	none	DR1TP183	PFA 18:3 (Octadecatrienoic) (gm)	RSV_genus283	Bacteroidetes; Adhaeribacter	Bacteroidetes	Adhaeribacter	-1.26917266804867e-06	1.27675664883856e-06	0.33268573558046	0.641623633515983	0.196182737776245	0	0	0	0	-0.994059963739534
Blood/Urine Markers → Microbiome (Linear)	none	DR1TP183	PFA 18:3 (Octadecatrienoic) (gm)	RSV_genus284	Bacteroidetes; Arcicella	Bacteroidetes	Arcicella	-2.63730860742738e-09	2.58774577329602e-09	0.320932986906669	0.641623633515983	0.196182737776245	0	0	0	0	-1.01915289926964
Blood/Urine Markers → Microbiome (Linear)	none	DR1TP183	PFA 18:3 (Octadecatrienoic) (gm)	RSV_genus285	Bacteroidetes; Chryseolinea	Bacteroidetes	Chryseolinea	-7.30990963765263e-07	5.97613133798695e-07	0.236214955134327	0.641623633515983	0.196182737776245	0	0	0	0	-1.22318423478875
Blood/Urine Markers → Microbiome (Linear)	none	DR1TP183	PFA 18:3 (Octadecatrienoic) (gm)	RSV_genus286	Bacteroidetes; Cytophaga	Bacteroidetes	Cytophaga	4.64595865547468e-08	4.78851343687445e-08	0.344121971983235	0.641623633515983	0.196182737776245	0	0	0	0	0.970229846218658
Blood/Urine Markers → Microbiome (Linear)	none	DR1TP183	PFA 18:3 (Octadecatrienoic) (gm)	RSV_genus288	Bacteroidetes; Emticicia	Bacteroidetes	Emticicia	-1.06691713298438e-08	1.04596020580004e-08	0.320524740719568	0.641623633515983	0.196182737776245	0	0	0	0	-1.02003606549095
Blood/Urine Markers → Microbiome (Linear)	none	DR1TP183	PFA 18:3 (Octadecatrienoic) (gm)	RSV_genus290	Bacteroidetes; Flectobacillus	Bacteroidetes	Flectobacillus	-8.99805776449444e-10	8.92255318681569e-10	0.325903901440412	0.641623633515983	0.196182737776245	0	0	0	0	-1.00846221659853
Blood/Urine Markers → Microbiome (Linear)	none	DR1TP183	PFA 18:3 (Octadecatrienoic) (gm)	RSV_genus291	Bacteroidetes; Flexibacter	Bacteroidetes	Flexibacter	2.80861060655328e-09	2.99050078335682e-09	0.359426857435058	0.641623633515983	0.196182737776245	0	0	0	0	0.939177351895098
Blood/Urine Markers → Microbiome (Linear)	none	DR1TP183	PFA 18:3 (Octadecatrienoic) (gm)	RSV_genus293	Bacteroidetes; Larkinella	Bacteroidetes	Larkinella	1.56870074693967e-08	1.19973242087349e-08	0.206630362429659	0.641623633515983	0.196182737776245	0	0	0	0	1.30754218161208
Blood/Urine Markers → Microbiome (Linear)	none	DR1TP183	PFA 18:3 (Octadecatrienoic) (gm)	RSV_genus294	Bacteroidetes; unclassified	Bacteroidetes	NA	3.84291691020454e-07	3.94858711797618e-07	0.342663318135852	0.641623633515983	0.196182737776245	0	0	0	0	0.973238476291792
Blood/Urine Markers → Microbiome (Linear)	none	DR1TP183	PFA 18:3 (Octadecatrienoic) (gm)	RSV_genus295	Bacteroidetes; Nibribacter	Bacteroidetes	Nibribacter	-2.62462828833673e-06	2.6519002544217e-06	0.334750421716592	0.641623633515983	0.196182737776245	0	0	0	0	-0.98971606641709
Blood/Urine Markers → Microbiome (Linear)	none	DR1TP183	PFA 18:3 (Octadecatrienoic) (gm)	RSV_genus296	Bacteroidetes; Ohtaekwangia	Bacteroidetes	Ohtaekwangia	-3.77639579351529e-07	3.02999087134583e-07	0.227788285039696	0.641623633515983	0.196182737776245	0	0	0	0	-1.24633900030132
Blood/Urine Markers → Microbiome (Linear)	none	DR1TP183	PFA 18:3 (Octadecatrienoic) (gm)	RSV_genus297	Bacteroidetes; Pontibacter	Bacteroidetes	Pontibacter	6.4349573026336e-07	6.45197461857654e-07	0.331121989591785	0.641623633515983	0.196182737776245	0	0	0	0	0.997362463904626
Blood/Urine Markers → Microbiome (Linear)	none	DR1TP183	PFA 18:3 (Octadecatrienoic) (gm)	RSV_genus299	Bacteroidetes; Rhodocytophaga	Bacteroidetes	Rhodocytophaga	-4.01246118558986e-07	4.47579231750894e-07	0.381214601875038	0.641623633515983	0.196182737776245	0	0	0	0	-0.896480645425265
Blood/Urine Markers → Microbiome (Linear)	none	DR1TP183	PFA 18:3 (Octadecatrienoic) (gm)	RSV_genus3	Acidobacteria; Edaphobacter	Acidobacteria	Edaphobacter	-1.1520209161863e-09	1.10982425038617e-09	0.312290873711306	0.641623633515983	0.196182737776245	0	0	0	0	-1.0380210342182
Blood/Urine Markers → Microbiome (Linear)	none	DR1TP183	PFA 18:3 (Octadecatrienoic) (gm)	RSV_genus30	Actinobacteria; Candidatus_Microthrix	Actinobacteria	Candidatus_Microthrix	-1.84031951282612e-08	1.39099288836094e-08	0.201529380507114	0.641623633515983	0.196182737776245	0	0	0	0	-1.32302582437688
Blood/Urine Markers → Microbiome (Linear)	none	DR1TP183	PFA 18:3 (Octadecatrienoic) (gm)	RSV_genus300	Bacteroidetes; Rudanella	Bacteroidetes	Rudanella	1.29533062022146e-07	1.544031502197e-07	0.411941022448828	0.641623633515983	0.196182737776245	0	0	0	0	0.838927585595459
Blood/Urine Markers → Microbiome (Linear)	none	DR1TP183	PFA 18:3 (Octadecatrienoic) (gm)	RSV_genus302	Bacteroidetes; Siphonobacter	Bacteroidetes	Siphonobacter	-2.10353894389474e-09	2.41196211231742e-09	0.394026513747829	0.641623633515983	0.196182737776245	0	0	0	0	-0.872127689383006
Blood/Urine Markers → Microbiome (Linear)	none	DR1TP183	PFA 18:3 (Octadecatrienoic) (gm)	RSV_genus303	Bacteroidetes; Spirosoma	Bacteroidetes	Spirosoma	-1.17467621232404e-08	6.61845889533464e-09	0.0919465632527812	0.641623633515983	0.196182737776245	0	0	0	0	-1.77484854238812
Blood/Urine Markers → Microbiome (Linear)	none	DR1TP183	PFA 18:3 (Octadecatrienoic) (gm)	RSV_genus304	Bacteroidetes; Candidatus_Amoebophilus	Bacteroidetes	Candidatus_Amoebophilus	1.40795731497612e-07	9.68482725301037e-08	0.162327701899123	0.641623633515983	0.196182737776245	0	0	0	0	1.45377638464174
Blood/Urine Markers → Microbiome (Linear)	none	DR1TP183	PFA 18:3 (Octadecatrienoic) (gm)	RSV_genus305	Bacteroidetes; unclassified	Bacteroidetes	NA	-6.72775541075376e-08	6.5110276613217e-08	0.314443814782947	0.641623633515983	0.196182737776245	0	0	0	0	-1.03328625843805
Blood/Urine Markers → Microbiome (Linear)	none	DR1TP183	PFA 18:3 (Octadecatrienoic) (gm)	RSV_genus306	Bacteroidetes; Nafulsella	Bacteroidetes	Nafulsella	7.9399764432252e-08	7.72003469340989e-08	0.316635562462593	0.641623633515983	0.196182737776245	0	0	0	0	1.02848973593384
Blood/Urine Markers → Microbiome (Linear)	none	DR1TP183	PFA 18:3 (Octadecatrienoic) (gm)	RSV_genus307	Bacteroidetes; unclassified	Bacteroidetes	NA	-3.49527794336064e-08	2.14236263296493e-08	0.119247986390668	0.641623633515983	0.196182737776245	0	0	0	0	-1.63150621168338
Blood/Urine Markers → Microbiome (Linear)	none	DR1TP183	PFA 18:3 (Octadecatrienoic) (gm)	RSV_genus309	Bacteroidetes; unclassified	Bacteroidetes	NA	2.09985097439407e-08	2.126775053488e-08	0.335883350309819	0.641623633515983	0.196182737776245	0	0	0	0	0.987340419923688
Blood/Urine Markers → Microbiome (Linear)	none	DR1TP183	PFA 18:3 (Octadecatrienoic) (gm)	RSV_genus31	Actinobacteria; Iamia	Actinobacteria	Iamia	-3.08353823221645e-07	3.10886850061434e-07	0.333733963167924	0.641623633515983	0.196182737776245	0	0	0	0	-0.991852254801743
Blood/Urine Markers → Microbiome (Linear)	none	DR1TP183	PFA 18:3 (Octadecatrienoic) (gm)	RSV_genus310	Bacteroidetes; Rubrivirga	Bacteroidetes	Rubrivirga	8.82924215093798e-07	9.32318983596689e-07	0.355518696706368	0.641623633515983	0.196182737776245	0	0	0	0	0.947019454315586
Blood/Urine Markers → Microbiome (Linear)	none	DR1TP183	PFA 18:3 (Octadecatrienoic) (gm)	RSV_genus311	Bacteroidetes; Blattabacterium	Bacteroidetes	Blattabacterium	1.98986378552321e-09	2.19499294910978e-09	0.376000443573047	0.641623633515983	0.196182737776245	0	0	0	0	0.906546777897504
Blood/Urine Markers → Microbiome (Linear)	none	DR1TP183	PFA 18:3 (Octadecatrienoic) (gm)	RSV_genus312	Bacteroidetes; Candidatus_Sulcia	Bacteroidetes	Candidatus_Sulcia	-1.12597740157086e-09	1.13846739178866e-09	0.335077748190946	0.641623633515983	0.196182737776245	0	0	0	0	-0.989029119052608
Blood/Urine Markers → Microbiome (Linear)	none	DR1TP183	PFA 18:3 (Octadecatrienoic) (gm)	RSV_genus313	Bacteroidetes; Crocinitomix	Bacteroidetes	Crocinitomix	-6.25375275465341e-08	4.85414600725333e-08	0.213099044200839	0.641623633515983	0.196182737776245	0	0	0	0	-1.28833223090297
Blood/Urine Markers → Microbiome (Linear)	none	DR1TP183	PFA 18:3 (Octadecatrienoic) (gm)	RSV_genus314	Bacteroidetes; Fluviicola	Bacteroidetes	Fluviicola	6.44768864751493e-08	5.55066735422173e-08	0.259780938696906	0.641623633515983	0.196182737776245	0	0	0	0	1.16160602609539
Blood/Urine Markers → Microbiome (Linear)	none	DR1TP183	PFA 18:3 (Octadecatrienoic) (gm)	RSV_genus316	Bacteroidetes; Owenweeksia	Bacteroidetes	Owenweeksia	1.71517660509707e-09	1.71531123016177e-09	0.329913806259461	0.641623633515983	0.196182737776245	0	0	0	0	0.999921515662969
Blood/Urine Markers → Microbiome (Linear)	none	DR1TP183	PFA 18:3 (Octadecatrienoic) (gm)	RSV_genus317	Bacteroidetes; Aquimarina	Bacteroidetes	Aquimarina	-3.5311041952055e-09	3.63996157862503e-09	0.344188026674416	0.641623633515983	0.196182737776245	0	0	0	0	-0.970093809764704
Blood/Urine Markers → Microbiome (Linear)	none	DR1TP183	PFA 18:3 (Octadecatrienoic) (gm)	RSV_genus320	Bacteroidetes; Chryseobacterium	Bacteroidetes	Chryseobacterium	-1.37711222564476e-06	1.38724119730283e-06	0.333331901623023	0.641623633515983	0.196182737776245	0	0	0	0	-0.992698478334005
Blood/Urine Markers → Microbiome (Linear)	none	DR1TP183	PFA 18:3 (Octadecatrienoic) (gm)	RSV_genus321	Bacteroidetes; Citreitalea	Bacteroidetes	Citreitalea	-1.5067202772624e-07	1.51330262544366e-07	0.331932043234564	0.641623633515983	0.196182737776245	0	0	0	0	-0.995650342455908
Blood/Urine Markers → Microbiome (Linear)	none	DR1TP183	PFA 18:3 (Octadecatrienoic) (gm)	RSV_genus322	Bacteroidetes; Cloacibacterium	Bacteroidetes	Cloacibacterium	-7.79971860243432e-05	7.28569771090844e-05	0.297782557042377	0.641623633515983	0.196182737776245	0	0	0	0	-1.07055204757621
Blood/Urine Markers → Microbiome (Linear)	none	DR1TP183	PFA 18:3 (Octadecatrienoic) (gm)	RSV_genus323	Bacteroidetes; Elizabethkingia	Bacteroidetes	Elizabethkingia	-1.51777314367423e-09	1.55334745840328e-09	0.340798253031832	0.641623633515983	0.196182737776245	0	0	0	0	-0.977098288900787
Blood/Urine Markers → Microbiome (Linear)	none	DR1TP183	PFA 18:3 (Octadecatrienoic) (gm)	RSV_genus324	Bacteroidetes; Empedobacter	Bacteroidetes	Empedobacter	-3.68213150353504e-07	2.06180317553728e-07	0.0900897230383655	0.641623633515983	0.196182737776245	0	0	0	0	-1.785879247458
Blood/Urine Markers → Microbiome (Linear)	none	DR1TP183	PFA 18:3 (Octadecatrienoic) (gm)	RSV_genus325	Bacteroidetes; Epilithonimonas	Bacteroidetes	Epilithonimonas	-1.21352717040973e-08	8.06535510199378e-09	0.148865123414605	0.641623633515983	0.196182737776245	0	0	0	0	-1.50461716200164
Blood/Urine Markers → Microbiome (Linear)	none	DR1TP183	PFA 18:3 (Octadecatrienoic) (gm)	RSV_genus326	Bacteroidetes; Flavobacterium	Bacteroidetes	Flavobacterium	2.16610839621888e-06	2.71334228618064e-06	0.434551846959017	0.641623633515983	0.196182737776245	0	0	0	0	0.798317413638196
Blood/Urine Markers → Microbiome (Linear)	none	DR1TP183	PFA 18:3 (Octadecatrienoic) (gm)	RSV_genus327	Bacteroidetes; Gillisia	Bacteroidetes	Gillisia	4.1634500981272e-06	4.07135441497519e-06	0.319332229754339	0.641623633515983	0.196182737776245	0	0	0	0	1.02262040435813
Blood/Urine Markers → Microbiome (Linear)	none	DR1TP183	PFA 18:3 (Octadecatrienoic) (gm)	RSV_genus328	Bacteroidetes; Gramella	Bacteroidetes	Gramella	2.69450231246802e-06	2.63647208596862e-06	0.319613351805532	0.641623633515983	0.196182737776245	0	0	0	0	1.02201055979626
Blood/Urine Markers → Microbiome (Linear)	none	DR1TP183	PFA 18:3 (Octadecatrienoic) (gm)	RSV_genus33	Actinobacteria; unclassified	Actinobacteria	NA	-3.57487453611837e-06	3.34642156441126e-06	0.298785141347999	0.641623633515983	0.196182737776245	0	0	0	0	-1.06826783993286
Blood/Urine Markers → Microbiome (Linear)	none	DR1TP183	PFA 18:3 (Octadecatrienoic) (gm)	RSV_genus330	Bacteroidetes; Moheibacter	Bacteroidetes	Moheibacter	6.25499934619964e-07	3.98632316899437e-07	0.133125304429477	0.641623633515983	0.196182737776245	0	0	0	0	1.56911496660658
Blood/Urine Markers → Microbiome (Linear)	none	DR1TP183	PFA 18:3 (Octadecatrienoic) (gm)	RSV_genus331	Bacteroidetes; Myroides	Bacteroidetes	Myroides	-2.4440498743087e-08	2.40480747320787e-08	0.322245761619832	0.641623633515983	0.196182737776245	0	0	0	0	-1.01631831302008
Blood/Urine Markers → Microbiome (Linear)	none	DR1TP183	PFA 18:3 (Octadecatrienoic) (gm)	RSV_genus333	Bacteroidetes; NS4_marine_group	Bacteroidetes	NS4_marine_group	-1.61027876942818e-06	1.60846170553578e-06	0.329344473979964	0.641623633515983	0.196182737776245	0	0	0	0	-1.00112969049008
Blood/Urine Markers → Microbiome (Linear)	none	DR1TP183	PFA 18:3 (Octadecatrienoic) (gm)	RSV_genus334	Bacteroidetes; NS5_marine_group	Bacteroidetes	NS5_marine_group	2.85213075948121e-07	2.72173300513556e-07	0.307828261983037	0.641623633515983	0.196182737776245	0	0	0	0	1.04790982587183
Blood/Urine Markers → Microbiome (Linear)	none	DR1TP183	PFA 18:3 (Octadecatrienoic) (gm)	RSV_genus335	Bacteroidetes; Salinimicrobium	Bacteroidetes	Salinimicrobium	8.42893229124704e-06	8.23587859214406e-06	0.318954430440057	0.641623633515983	0.196182737776245	0	0	0	0	1.02344057126912
Blood/Urine Markers → Microbiome (Linear)	none	DR1TP183	PFA 18:3 (Octadecatrienoic) (gm)	RSV_genus336	Bacteroidetes; Soonwooa	Bacteroidetes	Soonwooa	-4.57375657674916e-08	4.57013086979282e-08	0.329502900372047	0.641623633515983	0.196182737776245	0	0	0	0	-1.00079334860634
Blood/Urine Markers → Microbiome (Linear)	none	DR1TP183	PFA 18:3 (Octadecatrienoic) (gm)	RSV_genus339	Bacteroidetes; unclassified	Bacteroidetes	NA	1.26475089238316e-06	3.95349350264484e-07	0.00472400991347941	0.641623633515983	0.196182737776245	0	0	0	0	3.199071635092
Blood/Urine Markers → Microbiome (Linear)	none	DR1TP183	PFA 18:3 (Octadecatrienoic) (gm)	RSV_genus34	Actinobacteria; unclassified	Actinobacteria	NA	-3.60178469356709e-10	3.56399170403551e-10	0.324903657483315	0.641623633515983	0.196182737776245	0	0	0	0	-1.01060411826683
Blood/Urine Markers → Microbiome (Linear)	none	DR1TP183	PFA 18:3 (Octadecatrienoic) (gm)	RSV_genus341	Bacteroidetes; unclassified	Bacteroidetes	NA	-1.61897220698813e-09	1.61130231950325e-09	0.327637865294314	0.641623633515983	0.196182737776245	0	0	0	0	-1.00476005488979
Blood/Urine Markers → Microbiome (Linear)	none	DR1TP183	PFA 18:3 (Octadecatrienoic) (gm)	RSV_genus342	Bacteroidetes; Ferruginibacter	Bacteroidetes	Ferruginibacter	-5.90180169089381e-06	3.42435174757576e-06	0.10103687847493	0.641623633515983	0.196182737776245	0	0	0	0	-1.72347998276519
Blood/Urine Markers → Microbiome (Linear)	none	DR1TP183	PFA 18:3 (Octadecatrienoic) (gm)	RSV_genus343	Bacteroidetes; Filimonas	Bacteroidetes	Filimonas	2.10259578256986e-07	2.11703502534375e-07	0.333103508252855	0.641623633515983	0.196182737776245	0	0	0	0	0.993179497457041
Blood/Urine Markers → Microbiome (Linear)	none	DR1TP183	PFA 18:3 (Octadecatrienoic) (gm)	RSV_genus344	Bacteroidetes; Flavihumibacter	Bacteroidetes	Flavihumibacter	1.80836028446725e-08	1.61595606676823e-08	0.277060962410459	0.641623633515983	0.196182737776245	0	0	0	0	1.11906525285914
Blood/Urine Markers → Microbiome (Linear)	none	DR1TP183	PFA 18:3 (Octadecatrienoic) (gm)	RSV_genus345	Bacteroidetes; Flavisolibacter	Bacteroidetes	Flavisolibacter	-2.04849880526524e-06	1.18082332312571e-06	0.0989687025330342	0.641623633515983	0.196182737776245	0	0	0	0	-1.73480550828107
Blood/Urine Markers → Microbiome (Linear)	none	DR1TP183	PFA 18:3 (Octadecatrienoic) (gm)	RSV_genus346	Bacteroidetes; Flavitalea	Bacteroidetes	Flavitalea	-1.60160367441699e-06	1.61286213873777e-06	0.333179429478998	0.641623633515983	0.196182737776245	0	0	0	0	-0.993019574301873
Blood/Urine Markers → Microbiome (Linear)	none	DR1TP183	PFA 18:3 (Octadecatrienoic) (gm)	RSV_genus347	Bacteroidetes; Hydrotalea	Bacteroidetes	Hydrotalea	-3.8674534944388e-07	3.79575271920981e-07	0.32105470482686	0.641623633515983	0.196182737776245	0	0	0	0	-1.01888973822402
Blood/Urine Markers → Microbiome (Linear)	none	DR1TP183	PFA 18:3 (Octadecatrienoic) (gm)	RSV_genus348	Bacteroidetes; Lacibacter	Bacteroidetes	Lacibacter	1.77359371074112e-07	1.78831810659371e-07	0.333774800319863	0.641623633515983	0.196182737776245	0	0	0	0	0.991766344142968
Blood/Urine Markers → Microbiome (Linear)	none	DR1TP183	PFA 18:3 (Octadecatrienoic) (gm)	RSV_genus349	Bacteroidetes; unclassified	Bacteroidetes	NA	-1.06174619162193e-05	7.67288947005199e-06	0.182473116230946	0.641623633515983	0.196182737776245	0	0	0	0	-1.38376317783023
Blood/Urine Markers → Microbiome (Linear)	none	DR1TP183	PFA 18:3 (Octadecatrienoic) (gm)	RSV_genus35	Actinobacteria; Actinomyces	Actinobacteria	Actinomyces	-0.000448506936831362	0.000329531411055089	0.189425337428832	0.641623633515983	0.196182737776245	0	0	0	0	-1.36104456748247
Blood/Urine Markers → Microbiome (Linear)	none	DR1TP183	PFA 18:3 (Octadecatrienoic) (gm)	RSV_genus350	Bacteroidetes; Niabella	Bacteroidetes	Niabella	-6.13135139697933e-08	6.04165964067755e-08	0.322929331459743	0.641623633515983	0.196182737776245	0	0	0	0	-1.01484554934176
Blood/Urine Markers → Microbiome (Linear)	none	DR1TP183	PFA 18:3 (Octadecatrienoic) (gm)	RSV_genus352	Bacteroidetes; Parasegetibacter	Bacteroidetes	Parasegetibacter	-4.0867339909388e-08	2.63936691529311e-08	0.138027503804197	0.641623633515983	0.196182737776245	0	0	0	0	-1.54837660776124
Blood/Urine Markers → Microbiome (Linear)	none	DR1TP183	PFA 18:3 (Octadecatrienoic) (gm)	RSV_genus353	Bacteroidetes; Sediminibacterium	Bacteroidetes	Sediminibacterium	-2.5854345173741e-07	1.97584571014967e-07	0.206305108242864	0.641623633515983	0.196182737776245	0	0	0	0	-1.30852044979679
Blood/Urine Markers → Microbiome (Linear)	none	DR1TP183	PFA 18:3 (Octadecatrienoic) (gm)	RSV_genus354	Bacteroidetes; Segetibacter	Bacteroidetes	Segetibacter	-5.87945129402527e-07	3.91418946336769e-07	0.14951278194605	0.641623633515983	0.196182737776245	0	0	0	0	-1.50208653644648
Blood/Urine Markers → Microbiome (Linear)	none	DR1TP183	PFA 18:3 (Octadecatrienoic) (gm)	RSV_genus355	Bacteroidetes; Taibaiella	Bacteroidetes	Taibaiella	-1.05092587615596e-05	7.4545656250545e-06	0.17476578606083	0.641623633515983	0.196182737776245	0	0	0	0	-1.40977479978691
Blood/Urine Markers → Microbiome (Linear)	none	DR1TP183	PFA 18:3 (Octadecatrienoic) (gm)	RSV_genus356	Bacteroidetes; Terrimonas	Bacteroidetes	Terrimonas	-2.22424027116283e-07	2.05048402580055e-07	0.291609945915586	0.641623633515983	0.196182737776245	0	0	0	0	-1.08473913630926
Blood/Urine Markers → Microbiome (Linear)	none	DR1TP183	PFA 18:3 (Octadecatrienoic) (gm)	RSV_genus357	Bacteroidetes; unclassified	Bacteroidetes	NA	-5.78659124066683e-07	4.12642314670933e-07	0.176945559978918	0.641623633515983	0.196182737776245	0	0	0	0	-1.40232618782236
Blood/Urine Markers → Microbiome (Linear)	none	DR1TP183	PFA 18:3 (Octadecatrienoic) (gm)	RSV_genus358	Bacteroidetes; unclassified	Bacteroidetes	NA	-9.97514525275838e-07	8.51746343079649e-07	0.256020945476795	0.641623633515983	0.196182737776245	0	0	0	0	-1.17114036752907
Blood/Urine Markers → Microbiome (Linear)	none	DR1TP183	PFA 18:3 (Octadecatrienoic) (gm)	RSV_genus359	Bacteroidetes; unclassified	Bacteroidetes	NA	-7.11459973091167e-08	8.1100973773776e-08	0.391307449223482	0.641623633515983	0.196182737776245	0	0	0	0	-0.877252072306458
Blood/Urine Markers → Microbiome (Linear)	none	DR1TP183	PFA 18:3 (Octadecatrienoic) (gm)	RSV_genus36	Actinobacteria; Actinotignum	Actinobacteria	Actinotignum	-5.46283266450039e-08	3.64547818044584e-08	0.150428743922996	0.641623633515983	0.196182737776245	0	0	0	0	-1.49852293556515
Blood/Urine Markers → Microbiome (Linear)	none	DR1TP183	PFA 18:3 (Octadecatrienoic) (gm)	RSV_genus360	Bacteroidetes; unclassified	Bacteroidetes	NA	1.85669055013277e-07	1.96854401112479e-07	0.357428681263612	0.641623633515983	0.196182737776245	0	0	0	0	0.943179598545979
Blood/Urine Markers → Microbiome (Linear)	none	DR1TP183	PFA 18:3 (Octadecatrienoic) (gm)	RSV_genus362	Bacteroidetes; Haliscomenobacter	Bacteroidetes	Haliscomenobacter	1.03839290164579e-07	1.0935910799801e-07	0.354275792534489	0.641623633515983	0.196182737776245	0	0	0	0	0.949525760272922
Blood/Urine Markers → Microbiome (Linear)	none	DR1TP183	PFA 18:3 (Octadecatrienoic) (gm)	RSV_genus363	Bacteroidetes; Lewinella	Bacteroidetes	Lewinella	2.43053936676376e-09	2.45399425342457e-09	0.334404684818498	0.641623633515983	0.196182737776245	0	0	0	0	0.990442159093047
Blood/Urine Markers → Microbiome (Linear)	none	DR1TP183	PFA 18:3 (Octadecatrienoic) (gm)	RSV_genus364	Bacteroidetes; unclassified	Bacteroidetes	NA	2.14369608168562e-07	1.68647691453118e-07	0.219032006232648	0.641623633515983	0.196182737776245	0	0	0	0	1.27110905771368
Blood/Urine Markers → Microbiome (Linear)	none	DR1TP183	PFA 18:3 (Octadecatrienoic) (gm)	RSV_genus365	Bacteroidetes; Phaeodactylibacter	Bacteroidetes	Phaeodactylibacter	-9.14535615821863e-10	9.92476557987850e-10	0.368359213191067	0.641623633515983	0.196182737776245	0	0	0	0	-0.921468228605818
Blood/Urine Markers → Microbiome (Linear)	none	DR1TP183	PFA 18:3 (Octadecatrienoic) (gm)	RSV_genus367	Bacteroidetes; Mucilaginibacter	Bacteroidetes	Mucilaginibacter	-1.00387108186751e-07	1.19282534358607e-07	0.410484854462414	0.641623633515983	0.196182737776245	0	0	0	0	-0.841591006818742
Blood/Urine Markers → Microbiome (Linear)	none	DR1TP183	PFA 18:3 (Octadecatrienoic) (gm)	RSV_genus368	Bacteroidetes; unclassified	Bacteroidetes	NA	2.52713049567151e-09	2.68697040931375e-09	0.358759194824535	0.641623633515983	0.196182737776245	0	0	0	0	0.940512960958489
Blood/Urine Markers → Microbiome (Linear)	none	DR1TP183	PFA 18:3 (Octadecatrienoic) (gm)	RSV_genus369	Bacteroidetes; Nubsella	Bacteroidetes	Nubsella	-1.6261803186331e-07	1.85648933523566e-07	0.392000464418979	0.641623633515983	0.196182737776245	0	0	0	0	-0.875943797666185
Blood/Urine Markers → Microbiome (Linear)	none	DR1TP183	PFA 18:3 (Octadecatrienoic) (gm)	RSV_genus37	Actinobacteria; Arcanobacterium	Actinobacteria	Arcanobacterium	-1.0766657015273e-06	7.07815652372926e-07	0.144700538306584	0.641623633515983	0.196182737776245	0	0	0	0	-1.52111033136639
Blood/Urine Markers → Microbiome (Linear)	none	DR1TP183	PFA 18:3 (Octadecatrienoic) (gm)	RSV_genus370	Bacteroidetes; Olivibacter	Bacteroidetes	Olivibacter	-1.53801370796747e-08	1.1193667456349e-08	0.18543432601742	0.641623633515983	0.196182737776245	0	0	0	0	-1.37400339429872
Blood/Urine Markers → Microbiome (Linear)	none	DR1TP183	PFA 18:3 (Octadecatrienoic) (gm)	RSV_genus375	Bacteroidetes; unclassified	Bacteroidetes	NA	-7.50731279452856e-07	6.60030708061186e-07	0.269504485194145	0.641623633515983	0.196182737776245	0	0	0	0	-1.13741871443845
Blood/Urine Markers → Microbiome (Linear)	none	DR1TP183	PFA 18:3 (Octadecatrienoic) (gm)	RSV_genus376	Bacteroidetes; unclassified	Bacteroidetes	NA	8.94284517794325e-08	8.51883836542011e-08	0.306992647264334	0.641623633515983	0.196182737776245	0	0	0	0	1.04977284394129
Blood/Urine Markers → Microbiome (Linear)	none	DR1TP183	PFA 18:3 (Octadecatrienoic) (gm)	RSV_genus38	Actinobacteria; Mobiluncus	Actinobacteria	Mobiluncus	-4.25411632105319e-06	1.47748510390245e-06	0.0096055398840165	0.641623633515983	0.196182737776245	0	0	0	0	-2.87929557449811
Blood/Urine Markers → Microbiome (Linear)	none	DR1TP183	PFA 18:3 (Octadecatrienoic) (gm)	RSV_genus380	Chlamydiae; Chlamydia	Chlamydiae	Chlamydia	8.25614492880283e-08	8.35272071952822e-08	0.335359684585178	0.641623633515983	0.196182737776245	0	0	0	0	0.988437804403109
Blood/Urine Markers → Microbiome (Linear)	none	DR1TP183	PFA 18:3 (Octadecatrienoic) (gm)	RSV_genus381	Chlamydiae; Criblamydia	Chlamydiae	Criblamydia	3.47545128830198e-09	3.69975685384996e-09	0.359329056457575	0.641623633515983	0.196182737776245	0	0	0	0	0.93937289005504
Blood/Urine Markers → Microbiome (Linear)	none	DR1TP183	PFA 18:3 (Octadecatrienoic) (gm)	RSV_genus382	Chlamydiae; unclassified	Chlamydiae	NA	4.68634909358868e-07	4.68269562524081e-07	0.329509091875084	0.641623633515983	0.196182737776245	0	0	0	0	1.00078020624022
Blood/Urine Markers → Microbiome (Linear)	none	DR1TP183	PFA 18:3 (Octadecatrienoic) (gm)	RSV_genus383	Chlamydiae; Candidatus_Protochlamydia	Chlamydiae	Candidatus_Protochlamydia	1.07368580578299e-06	1.05271978182794e-06	0.320580194873923	0.641623633515983	0.196182737776245	0	0	0	0	1.01991605393664
Blood/Urine Markers → Microbiome (Linear)	none	DR1TP183	PFA 18:3 (Octadecatrienoic) (gm)	RSV_genus384	Chlamydiae; unclassified	Chlamydiae	NA	6.98814274478774e-07	6.81308235572894e-07	0.31791770492137	0.641623633515983	0.196182737776245	0	0	0	0	1.02569474136939
Blood/Urine Markers → Microbiome (Linear)	none	DR1TP183	PFA 18:3 (Octadecatrienoic) (gm)	RSV_genus385	Chlamydiae; Parachlamydia	Chlamydiae	Parachlamydia	4.90111774456927e-10	4.98398456645569e-10	0.337781141736368	0.641623633515983	0.196182737776245	0	0	0	0	0.983373379114343
Blood/Urine Markers → Microbiome (Linear)	none	DR1TP183	PFA 18:3 (Octadecatrienoic) (gm)	RSV_genus386	Chlamydiae; Candidatus_Fritschea	Chlamydiae	Candidatus_Fritschea	5.36817635831656e-09	5.39665907020075e-09	0.33237177163354	0.641623633515983	0.196182737776245	0	0	0	0	0.9947221583736
Blood/Urine Markers → Microbiome (Linear)	none	DR1TP183	PFA 18:3 (Octadecatrienoic) (gm)	RSV_genus389	Chlorobi; unclassified	Chlorobi	NA	-1.70539351320557e-07	1.45345284971486e-07	0.255159546615733	0.641623633515983	0.196182737776245	0	0	0	0	-1.1733394127922
Blood/Urine Markers → Microbiome (Linear)	none	DR1TP183	PFA 18:3 (Octadecatrienoic) (gm)	RSV_genus39	Actinobacteria; unclassified	Actinobacteria	NA	0.000208205589608836	0.000177986314564774	0.256553239242592	0.641623633515983	0.196182737776245	0	0	0	0	1.16978426188528
Blood/Urine Markers → Microbiome (Linear)	none	DR1TP183	PFA 18:3 (Octadecatrienoic) (gm)	RSV_genus390	Chlorobi; unclassified	Chlorobi	NA	-1.30429672021993e-06	1.28244764177289e-06	0.321912553704862	0.641623633515983	0.196182737776245	0	0	0	0	-1.0170370140155
Blood/Urine Markers → Microbiome (Linear)	none	DR1TP183	PFA 18:3 (Octadecatrienoic) (gm)	RSV_genus391	Chlorobi; unclassified	Chlorobi	NA	-2.24150981213993e-09	2.2220064496583e-09	0.325756594931351	0.641623633515983	0.196182737776245	0	0	0	0	-1.00877736537832
Blood/Urine Markers → Microbiome (Linear)	none	DR1TP183	PFA 18:3 (Octadecatrienoic) (gm)	RSV_genus392	Chlorobi; unclassified	Chlorobi	NA	2.31898842019664e-07	2.21596745330172e-07	0.308466054054301	0.641623633515983	0.196182737776245	0	0	0	0	1.04649028880881
Blood/Urine Markers → Microbiome (Linear)	none	DR1TP183	PFA 18:3 (Octadecatrienoic) (gm)	RSV_genus393	Chlorobi; unclassified	Chlorobi	NA	-3.92172210769956e-07	4.00427500367586e-07	0.339697204254108	0.641623633515983	0.196182737776245	0	0	0	0	-0.979383809578381
Blood/Urine Markers → Microbiome (Linear)	none	DR1TP183	PFA 18:3 (Octadecatrienoic) (gm)	RSV_genus394	Chloroflexi; Anaerolinea	Chloroflexi	Anaerolinea	9.61482317873353e-09	9.39954995956587e-09	0.319202249066806	0.641623633515983	0.196182737776245	0	0	0	0	1.02290250278936
Blood/Urine Markers → Microbiome (Linear)	none	DR1TP183	PFA 18:3 (Octadecatrienoic) (gm)	RSV_genus395	Chloroflexi; Longilinea	Chloroflexi	Longilinea	-1.84724853008309e-08	1.86481703909992e-08	0.33433957167495	0.641623633515983	0.196182737776245	0	0	0	0	-0.99057896370074
Blood/Urine Markers → Microbiome (Linear)	none	DR1TP183	PFA 18:3 (Octadecatrienoic) (gm)	RSV_genus396	Chloroflexi; unclassified	Chloroflexi	NA	-1.20733257150599e-06	1.51122239137057e-06	0.434215717193051	0.641623633515983	0.196182737776245	0	0	0	0	-0.798911251183238
Blood/Urine Markers → Microbiome (Linear)	none	DR1TP183	PFA 18:3 (Octadecatrienoic) (gm)	RSV_genus397	Chloroflexi; Pelolinea	Chloroflexi	Pelolinea	2.46026490702982e-08	2.40518025942933e-08	0.319202249066805	0.641623633515983	0.196182737776245	0	0	0	0	1.02290250278936
Blood/Urine Markers → Microbiome (Linear)	none	DR1TP183	PFA 18:3 (Octadecatrienoic) (gm)	RSV_genus398	Chloroflexi; unclassified	Chloroflexi	NA	-8.27894318249383e-09	8.19207346660345e-09	0.324903657483316	0.641623633515983	0.196182737776245	0	0	0	0	-1.01060411826683
Blood/Urine Markers → Microbiome (Linear)	none	DR1TP183	PFA 18:3 (Octadecatrienoic) (gm)	RSV_genus4	Acidobacteria; unclassified	Acidobacteria	NA	-3.10641141576836e-08	1.83083424945961e-08	0.106071915187448	0.641623633515983	0.196182737776245	0	0	0	0	-1.69671908676891
Blood/Urine Markers → Microbiome (Linear)	none	DR1TP183	PFA 18:3 (Octadecatrienoic) (gm)	RSV_genus400	Chloroflexi; unclassified	Chloroflexi	NA	-1.73914037183358e-06	1.46214766880701e-06	0.248918044523805	0.641623633515983	0.196182737776245	0	0	0	0	-1.18944235861797
Blood/Urine Markers → Microbiome (Linear)	none	DR1TP183	PFA 18:3 (Octadecatrienoic) (gm)	RSV_genus401	Chloroflexi; Candidatus_Chloroploca	Chloroflexi	Candidatus_Chloroploca	-3.81388704763712e-07	3.71973060134416e-07	0.318093240542245	0.641623633515983	0.196182737776245	0	0	0	0	-1.02531270578008
Blood/Urine Markers → Microbiome (Linear)	none	DR1TP183	PFA 18:3 (Octadecatrienoic) (gm)	RSV_genus402	Chloroflexi; Chloronema	Chloroflexi	Chloronema	-1.1436437953232e-09	1.13621290128213e-09	0.326803369449427	0.641623633515983	0.196182737776245	0	0	0	0	-1.00654005427388
Blood/Urine Markers → Microbiome (Linear)	none	DR1TP183	PFA 18:3 (Octadecatrienoic) (gm)	RSV_genus403	Chloroflexi; unclassified	Chloroflexi	NA	-5.0041206256525e-09	5.02598192585274e-09	0.331932043234563	0.641623633515983	0.196182737776245	0	0	0	0	-0.995650342455911
Blood/Urine Markers → Microbiome (Linear)	none	DR1TP183	PFA 18:3 (Octadecatrienoic) (gm)	RSV_genus404	Chloroflexi; Roseiflexus	Chloroflexi	Roseiflexus	-1.30428205863244e-09	1.31051601888773e-09	0.332124912763473	0.641623633515983	0.196182737776245	0	0	0	0	-0.995243125482302
Blood/Urine Markers → Microbiome (Linear)	none	DR1TP183	PFA 18:3 (Octadecatrienoic) (gm)	RSV_genus405	Chloroflexi; Herpetosiphon	Chloroflexi	Herpetosiphon	-1.72422838033447e-09	1.6800044898184e-09	0.317628875805114	0.641623633515983	0.196182737776245	0	0	0	0	-1.0263236740045
Blood/Urine Markers → Microbiome (Linear)	none	DR1TP183	PFA 18:3 (Octadecatrienoic) (gm)	RSV_genus406	Chloroflexi; unclassified	Chloroflexi	NA	-5.30315993282078e-07	5.19588350645164e-07	0.320242813980684	0.641623633515983	0.196182737776245	0	0	0	0	-1.02064642639427
Blood/Urine Markers → Microbiome (Linear)	none	DR1TP183	PFA 18:3 (Octadecatrienoic) (gm)	RSV_genus407	Chloroflexi; unclassified	Chloroflexi	NA	-6.42857230008989e-07	5.08354433348405e-07	0.221312685377096	0.641623633515983	0.196182737776245	0	0	0	0	-1.26458468312088
Blood/Urine Markers → Microbiome (Linear)	none	DR1TP183	PFA 18:3 (Octadecatrienoic) (gm)	RSV_genus409	Chloroflexi; unclassified	Chloroflexi	NA	-8.11515637332885e-10	7.76502895989534e-10	0.309095991612048	0.641623633515983	0.196182737776245	0	0	0	0	-1.04509029074352
Blood/Urine Markers → Microbiome (Linear)	none	DR1TP183	PFA 18:3 (Octadecatrienoic) (gm)	RSV_genus410	Chloroflexi; unclassified	Chloroflexi	NA	-4.31209426347442e-06	4.02966575376739e-06	0.297986334249205	0.641623633515983	0.196182737776245	0	0	0	0	-1.07008732906519
Blood/Urine Markers → Microbiome (Linear)	none	DR1TP183	PFA 18:3 (Octadecatrienoic) (gm)	RSV_genus411	Chloroflexi; unclassified	Chloroflexi	NA	-1.17198508109314e-10	1.21173561878897e-10	0.345597488214775	0.641623633515983	0.196182737776245	0	0	0	0	-0.967195370772747
Blood/Urine Markers → Microbiome (Linear)	none	DR1TP183	PFA 18:3 (Octadecatrienoic) (gm)	RSV_genus412	Chloroflexi; unclassified	Chloroflexi	NA	1.23470256657399e-09	1.24906342086953e-09	0.335328733587316	0.641623633515983	0.196182737776245	0	0	0	0	0.988502702060127
Blood/Urine Markers → Microbiome (Linear)	none	DR1TP183	PFA 18:3 (Octadecatrienoic) (gm)	RSV_genus413	Chloroflexi; unclassified	Chloroflexi	NA	9.39013624163645e-06	9.6706782386759e-06	0.343752808326041	0.641623633515983	0.196182737776245	0	0	0	0	0.970990452777399
Blood/Urine Markers → Microbiome (Linear)	none	DR1TP183	PFA 18:3 (Octadecatrienoic) (gm)	RSV_genus415	Chloroflexi; unclassified	Chloroflexi	NA	-1.23415682999213e-06	1.22528257201152e-06	0.326474404121592	0.641623633515983	0.196182737776245	0	0	0	0	-1.0072426215661
Blood/Urine Markers → Microbiome (Linear)	none	DR1TP183	PFA 18:3 (Octadecatrienoic) (gm)	RSV_genus416	Chloroflexi; unclassified	Chloroflexi	NA	-2.12343278522416e-07	1.36564490909572e-07	0.136470997180267	0.641623633515983	0.196182737776245	0	0	0	0	-1.55489378760268
Blood/Urine Markers → Microbiome (Linear)	none	DR1TP183	PFA 18:3 (Octadecatrienoic) (gm)	RSV_genus417	Chloroflexi; unclassified	Chloroflexi	NA	-5.18033141698906e-07	4.16596956613826e-07	0.228813341080322	0.641623633515983	0.196182737776245	0	0	0	0	-1.24348758068127
Blood/Urine Markers → Microbiome (Linear)	none	DR1TP183	PFA 18:3 (Octadecatrienoic) (gm)	RSV_genus418	Chloroflexi; unclassified	Chloroflexi	NA	-1.77053695956488e-07	1.41699936301601e-07	0.226657018450326	0.641623633515983	0.196182737776245	0	0	0	0	-1.24949735742745
Blood/Urine Markers → Microbiome (Linear)	none	DR1TP183	PFA 18:3 (Octadecatrienoic) (gm)	RSV_genus420	Chloroflexi; unclassified	Chloroflexi	NA	-2.07099903377446e-10	2.3869135860819e-10	0.396413988895853	0.641623633515983	0.196182737776245	0	0	0	0	-0.867647260399562
Blood/Urine Markers → Microbiome (Linear)	none	DR1TP183	PFA 18:3 (Octadecatrienoic) (gm)	RSV_genus424	Cyanobacteria; Cyanobium	Cyanobacteria	Cyanobium	2.37367015261587e-10	2.36966799334748e-10	0.329081183413419	0.641623633515983	0.196182737776245	0	0	0	0	1.00168891139165
Blood/Urine Markers → Microbiome (Linear)	none	DR1TP183	PFA 18:3 (Octadecatrienoic) (gm)	RSV_genus426	Cyanobacteria; Microcystis	Cyanobacteria	Microcystis	-8.31888435527851e-08	8.19703756450396e-08	0.322920420071673	0.641623633515983	0.196182737776245	0	0	0	0	-1.01486473495037
Blood/Urine Markers → Microbiome (Linear)	none	DR1TP183	PFA 18:3 (Octadecatrienoic) (gm)	RSV_genus427	Cyanobacteria; unclassified	Cyanobacteria	NA	-1.40018610400418e-07	1.37125334498869e-07	0.320033652129376	0.641623633515983	0.196182737776245	0	0	0	0	-1.02109949931662
Blood/Urine Markers → Microbiome (Linear)	none	DR1TP183	PFA 18:3 (Octadecatrienoic) (gm)	RSV_genus428	Cyanobacteria; Synechococcus	Cyanobacteria	Synechococcus	1.24580912877848e-10	1.10321679162346e-10	0.272848059267661	0.641623633515983	0.196182737776245	0	0	0	0	1.12925142024459
Blood/Urine Markers → Microbiome (Linear)	none	DR1TP183	PFA 18:3 (Octadecatrienoic) (gm)	RSV_genus43	Actinobacteria; Aeriscardovia	Actinobacteria	Aeriscardovia	2.0623693069749e-06	2.09606702538606e-06	0.337517593734032	0.641623633515983	0.196182737776245	0	0	0	0	0.983923358364479
Blood/Urine Markers → Microbiome (Linear)	none	DR1TP183	PFA 18:3 (Octadecatrienoic) (gm)	RSV_genus430	Cyanobacteria; Pleurocapsa	Cyanobacteria	Pleurocapsa	1.04696083885728e-08	1.06439694980199e-08	0.337663524556439	0.641623633515983	0.196182737776245	0	0	0	0	0.983618789073043
Blood/Urine Markers → Microbiome (Linear)	none	DR1TP183	PFA 18:3 (Octadecatrienoic) (gm)	RSV_genus431	Cyanobacteria; Aerosakkonema	Cyanobacteria	Aerosakkonema	-5.65170479578032e-09	5.76722266971614e-09	0.339415238405099	0.641623633515983	0.196182737776245	0	0	0	0	-0.979969929972981
Blood/Urine Markers → Microbiome (Linear)	none	DR1TP183	PFA 18:3 (Octadecatrienoic) (gm)	RSV_genus432	Cyanobacteria; Leptolyngbya	Cyanobacteria	Leptolyngbya	-2.08538227514549e-08	1.99917344358828e-08	0.309983081666962	0.641623633515983	0.196182737776245	0	0	0	0	-1.04312223725945
Blood/Urine Markers → Microbiome (Linear)	none	DR1TP183	PFA 18:3 (Octadecatrienoic) (gm)	RSV_genus433	Cyanobacteria; Microcoleus	Cyanobacteria	Microcoleus	-5.36151962245454e-08	5.53565606950214e-08	0.344941780772859	0.641623633515983	0.196182737776245	0	0	0	0	-0.968542762617248
Blood/Urine Markers → Microbiome (Linear)	none	DR1TP183	PFA 18:3 (Octadecatrienoic) (gm)	RSV_genus437	Cyanobacteria; Spirulina	Cyanobacteria	Spirulina	-3.90148212417826e-10	3.93517217200056e-10	0.333930558978612	0.641623633515983	0.196182737776245	0	0	0	0	-0.991438736007026
Blood/Urine Markers → Microbiome (Linear)	none	DR1TP183	PFA 18:3 (Octadecatrienoic) (gm)	RSV_genus438	Cyanobacteria; unclassified	Cyanobacteria	NA	-2.4177612844038e-06	2.34658977453395e-06	0.315793494066094	0.641623633515983	0.196182737776245	0	0	0	0	-1.03032976221163
Blood/Urine Markers → Microbiome (Linear)	none	DR1TP183	PFA 18:3 (Octadecatrienoic) (gm)	RSV_genus439	Cyanobacteria; unclassified	Cyanobacteria	NA	-1.80021064341547e-09	2.06025374807985e-09	0.393147881754947	0.641623633515983	0.196182737776245	0	0	0	0	-0.873781030658605
Blood/Urine Markers → Microbiome (Linear)	none	DR1TP183	PFA 18:3 (Octadecatrienoic) (gm)	RSV_genus44	Actinobacteria; Alloscardovia	Actinobacteria	Alloscardovia	-4.14689198680625e-05	1.36760076896185e-05	0.00685399973430245	0.641623633515983	0.196182737776245	0	0	0	0	-3.03223870658844
Blood/Urine Markers → Microbiome (Linear)	none	DR1TP183	PFA 18:3 (Octadecatrienoic) (gm)	RSV_genus440	Cyanobacteria; unclassified	Cyanobacteria	NA	-8.81592330091237e-07	6.25982742441329e-07	0.175185936633822	0.641623633515983	0.196182737776245	0	0	0	0	-1.40833328192568
Blood/Urine Markers → Microbiome (Linear)	none	DR1TP183	PFA 18:3 (Octadecatrienoic) (gm)	RSV_genus441	Cyanobacteria; unclassified	Cyanobacteria	NA	-8.98779451754715e-07	3.90961456225366e-07	0.0330272600524154	0.641623633515983	0.196182737776245	0	0	0	0	-2.29889529375147
Blood/Urine Markers → Microbiome (Linear)	none	DR1TP183	PFA 18:3 (Octadecatrienoic) (gm)	RSV_genus442	Cyanobacteria; unclassified	Cyanobacteria	NA	-1.13791628288734e-06	1.16901198426363e-06	0.342585121431574	0.641623633515983	0.196182737776245	0	0	0	0	-0.973400014888748
Blood/Urine Markers → Microbiome (Linear)	none	DR1TP183	PFA 18:3 (Octadecatrienoic) (gm)	RSV_genus444	Deferribacteres; Mucispirillum	Deferribacteres	Mucispirillum	-1.47517897210409e-07	1.26474899353434e-07	0.257892800449907	0.641623633515983	0.196182737776245	0	0	0	0	-1.16638082310839
Blood/Urine Markers → Microbiome (Linear)	none	DR1TP183	PFA 18:3 (Octadecatrienoic) (gm)	RSV_genus445	Deinococcus-Thermus; Deinobacterium	Deinococcus-Thermus	Deinobacterium	-2.94374017291335e-08	2.98421944488701e-08	0.336315572988316	0.641623633515983	0.196182737776245	0	0	0	0	-0.986435557866559
Blood/Urine Markers → Microbiome (Linear)	none	DR1TP183	PFA 18:3 (Octadecatrienoic) (gm)	RSV_genus446	Deinococcus-Thermus; Deinococcus	Deinococcus-Thermus	Deinococcus	-1.13082274538731e-07	1.02901466131759e-07	0.285526006897836	0.641623633515983	0.196182737776245	0	0	0	0	-1.09893744753779
Blood/Urine Markers → Microbiome (Linear)	none	DR1TP183	PFA 18:3 (Octadecatrienoic) (gm)	RSV_genus447	Deinococcus-Thermus; unclassified	Deinococcus-Thermus	NA	-5.74659393719685e-10	5.57698214250669e-10	0.315755517732979	0.641623633515983	0.196182737776245	0	0	0	0	-1.03041282728833
Blood/Urine Markers → Microbiome (Linear)	none	DR1TP183	PFA 18:3 (Octadecatrienoic) (gm)	RSV_genus448	Deinococcus-Thermus; Truepera	Deinococcus-Thermus	Truepera	3.04686509205238e-06	2.75534081900282e-06	0.282617453723108	0.641623633515983	0.196182737776245	0	0	0	0	1.10580334419575
Blood/Urine Markers → Microbiome (Linear)	none	DR1TP183	PFA 18:3 (Octadecatrienoic) (gm)	RSV_genus449	Deinococcus-Thermus; Meiothermus	Deinococcus-Thermus	Meiothermus	7.30809244129702e-06	7.01252433615592e-06	0.310422613302166	0.641623633515983	0.196182737776245	0	0	0	0	1.04214860312387
Blood/Urine Markers → Microbiome (Linear)	none	DR1TP183	PFA 18:3 (Octadecatrienoic) (gm)	RSV_genus45	Actinobacteria; Bifidobacterium	Actinobacteria	Bifidobacterium	-4.84878680300616e-05	3.74917526360838e-05	0.211413202262023	0.641623633515983	0.196182737776245	0	0	0	0	-1.29329424795667
Blood/Urine Markers → Microbiome (Linear)	none	DR1TP183	PFA 18:3 (Octadecatrienoic) (gm)	RSV_genus450	Deinococcus-Thermus; Thermus	Deinococcus-Thermus	Thermus	-6.00394586654062e-08	4.53378903962079e-08	0.201124910788376	0.641623633515983	0.196182737776245	0	0	0	0	-1.32426670364945
Blood/Urine Markers → Microbiome (Linear)	none	DR1TP183	PFA 18:3 (Octadecatrienoic) (gm)	RSV_genus451	Elusimicrobia; Elusimicrobium	Elusimicrobia	Elusimicrobium	-3.50269009641714e-08	3.45138615599688e-08	0.322920420071673	0.641623633515983	0.196182737776245	0	0	0	0	-1.01486473495037
Blood/Urine Markers → Microbiome (Linear)	none	DR1TP183	PFA 18:3 (Octadecatrienoic) (gm)	RSV_genus452	Elusimicrobia; unclassified	Elusimicrobia	NA	-4.21450522235636e-09	4.31592016673145e-09	0.341085859556122	0.641623633515983	0.196182737776245	0	0	0	0	-0.976502126902896
Blood/Urine Markers → Microbiome (Linear)	none	DR1TP183	PFA 18:3 (Octadecatrienoic) (gm)	RSV_genus453	Elusimicrobia; unclassified	Elusimicrobia	NA	-3.55218517545687e-07	2.58937281364407e-07	0.186098260292071	0.641623633515983	0.196182737776245	0	0	0	0	-1.37183226638493
Blood/Urine Markers → Microbiome (Linear)	none	DR1TP183	PFA 18:3 (Octadecatrienoic) (gm)	RSV_genus454	Elusimicrobia; unclassified	Elusimicrobia	NA	-1.44704082910729e-08	1.43657036538378e-08	0.32645292368791	0.641623633515983	0.196182737776245	0	0	0	0	-1.00728851435044
Blood/Urine Markers → Microbiome (Linear)	none	DR1TP183	PFA 18:3 (Octadecatrienoic) (gm)	RSV_genus456	Fibrobacteres; Fibrobacter	Fibrobacteres	Fibrobacter	3.29792284697694e-08	3.33970550778788e-08	0.335812359028093	0.641623633515983	0.196182737776245	0	0	0	0	0.987489118213117
Blood/Urine Markers → Microbiome (Linear)	none	DR1TP183	PFA 18:3 (Octadecatrienoic) (gm)	RSV_genus457	Fibrobacteres; unclassified	Fibrobacteres	NA	3.85063700463357e-08	3.54330112813297e-08	0.290748147502766	0.641623633515983	0.196182737776245	0	0	0	0	1.08673715989319
Blood/Urine Markers → Microbiome (Linear)	none	DR1TP183	PFA 18:3 (Octadecatrienoic) (gm)	RSV_genus458	Firmicutes; Alicyclobacillus	Firmicutes	Alicyclobacillus	-1.06539228356569e-07	6.95624131852883e-08	0.14211142008773	0.641623633515983	0.196182737776245	0	0	0	0	-1.53156314564287
Blood/Urine Markers → Microbiome (Linear)	none	DR1TP183	PFA 18:3 (Octadecatrienoic) (gm)	RSV_genus459	Firmicutes; unclassified	Firmicutes	NA	-2.24107233366297e-09	2.28061802090854e-09	0.33812315488724	0.641623633515983	0.196182737776245	0	0	0	0	-0.982660100515293
Blood/Urine Markers → Microbiome (Linear)	none	DR1TP183	PFA 18:3 (Octadecatrienoic) (gm)	RSV_genus46	Actinobacteria; Gardnerella	Actinobacteria	Gardnerella	-6.10874163898089e-06	5.24137049019842e-06	0.258246035287875	0.641623633515983	0.196182737776245	0	0	0	0	-1.16548556344271
Blood/Urine Markers → Microbiome (Linear)	none	DR1TP183	PFA 18:3 (Octadecatrienoic) (gm)	RSV_genus460	Firmicutes; Tumebacillus	Firmicutes	Tumebacillus	-4.59342438817912e-07	2.69341971937959e-07	0.104410864614077	0.641623633515983	0.196182737776245	0	0	0	0	-1.70542465221023
Blood/Urine Markers → Microbiome (Linear)	none	DR1TP183	PFA 18:3 (Octadecatrienoic) (gm)	RSV_genus461	Firmicutes; Aeribacillus	Firmicutes	Aeribacillus	-9.50405232789106e-08	9.48099199610736e-08	0.328731425984287	0.641623633515983	0.196182737776245	0	0	0	0	-1.00243226993475
Blood/Urine Markers → Microbiome (Linear)	none	DR1TP183	PFA 18:3 (Octadecatrienoic) (gm)	RSV_genus462	Firmicutes; Anoxybacillus	Firmicutes	Anoxybacillus	1.32521321915224e-05	1.27833572867315e-05	0.312903800842406	0.641623633515983	0.196182737776245	0	0	0	0	1.03667071914492
Blood/Urine Markers → Microbiome (Linear)	none	DR1TP183	PFA 18:3 (Octadecatrienoic) (gm)	RSV_genus463	Firmicutes; Bacillus	Firmicutes	Bacillus	-3.8201522547038e-08	4.65617705040491e-08	0.422135130166091	0.641623633515983	0.196182737776245	0	0	0	0	-0.820448237545346
Blood/Urine Markers → Microbiome (Linear)	none	DR1TP183	PFA 18:3 (Octadecatrienoic) (gm)	RSV_genus464	Firmicutes; Caldibacillus	Firmicutes	Caldibacillus	3.60296675666413e-07	3.00866204861395e-07	0.245826629100715	0.641623633515983	0.196182737776245	0	0	0	0	1.19753122765116
Blood/Urine Markers → Microbiome (Linear)	none	DR1TP183	PFA 18:3 (Octadecatrienoic) (gm)	RSV_genus466	Firmicutes; Halolactibacillus	Firmicutes	Halolactibacillus	7.0917523829548e-08	7.4664312242952e-08	0.35413095417371	0.641623633515983	0.196182737776245	0	0	0	0	0.949818215679638
Blood/Urine Markers → Microbiome (Linear)	none	DR1TP183	PFA 18:3 (Octadecatrienoic) (gm)	RSV_genus467	Firmicutes; Marinococcus	Firmicutes	Marinococcus	3.52922250782934e-10	3.66204643350695e-10	0.347288049599378	0.641623633515983	0.196182737776245	0	0	0	0	0.963729589973982
Blood/Urine Markers → Microbiome (Linear)	none	DR1TP183	PFA 18:3 (Octadecatrienoic) (gm)	RSV_genus468	Firmicutes; unclassified	Firmicutes	NA	3.47586295347448e-06	4.34707539244198e-06	0.433833683309438	0.641623633515983	0.196182737776245	0	0	0	0	0.799586535701168
Blood/Urine Markers → Microbiome (Linear)	none	DR1TP183	PFA 18:3 (Octadecatrienoic) (gm)	RSV_genus469	Firmicutes; Oceanobacillus	Firmicutes	Oceanobacillus	3.98320386022265e-07	4.28924326412506e-07	0.364719144071228	0.641623633515983	0.196182737776245	0	0	0	0	0.928649557729191
Blood/Urine Markers → Microbiome (Linear)	none	DR1TP183	PFA 18:3 (Octadecatrienoic) (gm)	RSV_genus471	Firmicutes; Paucisalibacillus	Firmicutes	Paucisalibacillus	-1.85749358312594e-10	1.82245323848105e-10	0.320898710332796	0.641623633515983	0.196182737776245	0	0	0	0	-1.01922701987904
Blood/Urine Markers → Microbiome (Linear)	none	DR1TP183	PFA 18:3 (Octadecatrienoic) (gm)	RSV_genus472	Firmicutes; Terribacillus	Firmicutes	Terribacillus	-5.60045143668558e-08	5.43145188992637e-08	0.315434629082749	0.641623633515983	0.196182737776245	0	0	0	0	-1.03111498549267
Blood/Urine Markers → Microbiome (Linear)	none	DR1TP183	PFA 18:3 (Octadecatrienoic) (gm)	RSV_genus473	Firmicutes; Ureibacillus	Firmicutes	Ureibacillus	-4.70354768832154e-08	4.73919179316613e-08	0.33343621319661	0.641623633515983	0.196182737776245	0	0	0	0	-0.992478864245168
Blood/Urine Markers → Microbiome (Linear)	none	DR1TP183	PFA 18:3 (Octadecatrienoic) (gm)	RSV_genus474	Firmicutes; Thermicanus	Firmicutes	Thermicanus	4.92487754183993e-06	6.01894516346476e-06	0.423369845765087	0.641623633515983	0.196182737776245	0	0	0	0	0.818229342200048
Blood/Urine Markers → Microbiome (Linear)	none	DR1TP183	PFA 18:3 (Octadecatrienoic) (gm)	RSV_genus478	Firmicutes; Brevibacillus	Firmicutes	Brevibacillus	5.45317203334847e-08	5.45207199409492e-08	0.329781681953328	0.641623633515983	0.196182737776245	0	0	0	0	1.00020176535723
Blood/Urine Markers → Microbiome (Linear)	none	DR1TP183	PFA 18:3 (Octadecatrienoic) (gm)	RSV_genus479	Firmicutes; Cohnella	Firmicutes	Cohnella	-8.82581564721516e-09	6.94014929863317e-09	0.218824945573193	0.641623633515983	0.196182737776245	0	0	0	0	-1.27170400339275
Blood/Urine Markers → Microbiome (Linear)	none	DR1TP183	PFA 18:3 (Octadecatrienoic) (gm)	RSV_genus480	Firmicutes; Paenibacillus	Firmicutes	Paenibacillus	6.41716367100824e-07	3.87261780829629e-07	0.113927848338156	0.641623633515983	0.196182737776245	0	0	0	0	1.65706093104793
Blood/Urine Markers → Microbiome (Linear)	none	DR1TP183	PFA 18:3 (Octadecatrienoic) (gm)	RSV_genus483	Firmicutes; Chryseomicrobium	Firmicutes	Chryseomicrobium	-1.28440454960154e-07	1.14618638890427e-07	0.27642747515714	0.641623633515983	0.196182737776245	0	0	0	0	-1.12058960221069
Blood/Urine Markers → Microbiome (Linear)	none	DR1TP183	PFA 18:3 (Octadecatrienoic) (gm)	RSV_genus486	Firmicutes; Psychrobacillus	Firmicutes	Psychrobacillus	-7.54355866927266e-09	7.70329638244936e-09	0.339754996113664	0.641623633515983	0.196182737776245	0	0	0	0	-0.979263719679716
Blood/Urine Markers → Microbiome (Linear)	none	DR1TP183	PFA 18:3 (Octadecatrienoic) (gm)	RSV_genus487	Firmicutes; Sporosarcina	Firmicutes	Sporosarcina	-2.17081244403369e-06	2.12343947749383e-06	0.319475506205646	0.641623633515983	0.196182737776245	0	0	0	0	-1.02230954404021
Blood/Urine Markers → Microbiome (Linear)	none	DR1TP183	PFA 18:3 (Octadecatrienoic) (gm)	RSV_genus488	Firmicutes; Sporolactobacillus	Firmicutes	Sporolactobacillus	1.93977467852113e-06	6.7157689318557e-07	0.00941578384426765	0.641623633515983	0.196182737776245	0	0	0	0	2.88838805832042
Blood/Urine Markers → Microbiome (Linear)	none	DR1TP183	PFA 18:3 (Octadecatrienoic) (gm)	RSV_genus489	Firmicutes; Aliicoccus	Firmicutes	Aliicoccus	1.53027420820083e-08	1.78926226424693e-08	0.403066822981922	0.641623633515983	0.196182737776245	0	0	0	0	0.855254279251733
Blood/Urine Markers → Microbiome (Linear)	none	DR1TP183	PFA 18:3 (Octadecatrienoic) (gm)	RSV_genus49	Actinobacteria; Parascardovia	Actinobacteria	Parascardovia	-2.24725397441188e-05	1.21976878931854e-05	0.0810847105873872	0.641623633515983	0.196182737776245	0	0	0	0	-1.84236061300386
Blood/Urine Markers → Microbiome (Linear)	none	DR1TP183	PFA 18:3 (Octadecatrienoic) (gm)	RSV_genus490	Firmicutes; Jeotgalicoccus	Firmicutes	Jeotgalicoccus	-5.35385793135242e-08	1.93401841488394e-08	0.0122403264107279	0.641623633515983	0.196182737776245	0	0	0	0	-2.76825592256509
Blood/Urine Markers → Microbiome (Linear)	none	DR1TP183	PFA 18:3 (Octadecatrienoic) (gm)	RSV_genus493	Firmicutes; Nosocomiicoccus	Firmicutes	Nosocomiicoccus	2.61123017673716e-06	2.7280027942434e-06	0.350491058509145	0.641623633515983	0.196182737776245	0	0	0	0	0.957194832148759
Blood/Urine Markers → Microbiome (Linear)	none	DR1TP183	PFA 18:3 (Octadecatrienoic) (gm)	RSV_genus494	Firmicutes; Staphylococcus	Firmicutes	Staphylococcus	-4.08307117626155e-05	2.38811888629562e-05	0.103595092060157	0.641623633515983	0.196182737776245	0	0	0	0	-1.70974368139397
Blood/Urine Markers → Microbiome (Linear)	none	DR1TP183	PFA 18:3 (Octadecatrienoic) (gm)	RSV_genus496	Firmicutes; Laceyella	Firmicutes	Laceyella	4.52890334475513e-08	4.52798975328502e-08	0.329781681953329	0.641623633515983	0.196182737776245	0	0	0	0	1.00020176535723
Blood/Urine Markers → Microbiome (Linear)	none	DR1TP183	PFA 18:3 (Octadecatrienoic) (gm)	RSV_genus498	Firmicutes; Thermoactinomyces	Firmicutes	Thermoactinomyces	-2.31833008789048e-08	2.17865248320224e-08	0.300615494509534	0.641623633515983	0.196182737776245	0	0	0	0	-1.06411192503861
Blood/Urine Markers → Microbiome (Linear)	none	DR1TP183	PFA 18:3 (Octadecatrienoic) (gm)	RSV_genus5	Acidobacteria; unclassified	Acidobacteria	NA	-1.11552563645896e-08	9.72115140201129e-09	0.265409614276359	0.641623633515983	0.196182737776245	0	0	0	0	-1.14752418754445
Blood/Urine Markers → Microbiome (Linear)	none	DR1TP183	PFA 18:3 (Octadecatrienoic) (gm)	RSV_genus50	Actinobacteria; Pseudoscardovia	Actinobacteria	Pseudoscardovia	-1.0315271442721e-09	1.03169159428098e-09	0.32995196026215	0.641623633515983	0.196182737776245	0	0	0	0	-0.999840601581145
Blood/Urine Markers → Microbiome (Linear)	none	DR1TP183	PFA 18:3 (Octadecatrienoic) (gm)	RSV_genus500	Firmicutes; Aerococcus	Firmicutes	Aerococcus	-3.38565832895887e-07	4.16493815225148e-07	0.426347374989722	0.641623633515983	0.196182737776245	0	0	0	0	-0.812895223216858
Blood/Urine Markers → Microbiome (Linear)	none	DR1TP183	PFA 18:3 (Octadecatrienoic) (gm)	RSV_genus501	Firmicutes; Eremococcus	Firmicutes	Eremococcus	-2.9149657533022e-08	3.09950663254679e-08	0.358785049870316	0.641623633515983	0.196182737776245	0	0	0	0	-0.940461208468861
Blood/Urine Markers → Microbiome (Linear)	none	DR1TP183	PFA 18:3 (Octadecatrienoic) (gm)	RSV_genus502	Firmicutes; Facklamia	Firmicutes	Facklamia	3.67727621877223e-08	3.84642588067757e-08	0.351066975762741	0.641623633515983	0.196182737776245	0	0	0	0	0.956024198268046
Blood/Urine Markers → Microbiome (Linear)	none	DR1TP183	PFA 18:3 (Octadecatrienoic) (gm)	RSV_genus503	Firmicutes; Globicatella	Firmicutes	Globicatella	3.12517240985547e-10	3.21414741193221e-10	0.343109279172547	0.641623633515983	0.196182737776245	0	0	0	0	0.972317697145304
Blood/Urine Markers → Microbiome (Linear)	none	DR1TP183	PFA 18:3 (Octadecatrienoic) (gm)	RSV_genus504	Firmicutes; Ignavigranum	Firmicutes	Ignavigranum	-7.51786648996181e-09	5.90406020521386e-09	0.218256908569087	0.641623633515983	0.196182737776245	0	0	0	0	-1.27333838556097
Blood/Urine Markers → Microbiome (Linear)	none	DR1TP183	PFA 18:3 (Octadecatrienoic) (gm)	RSV_genus505	Firmicutes; unclassified	Firmicutes	NA	-6.63985402113968e-07	7.11332000693981e-07	0.362304752651885	0.641623633515983	0.196182737776245	0	0	0	0	-0.933439521160554
Blood/Urine Markers → Microbiome (Linear)	none	DR1TP183	PFA 18:3 (Octadecatrienoic) (gm)	RSV_genus509	Firmicutes; Desemzia	Firmicutes	Desemzia	-2.43113718243002e-09	2.32624607075856e-09	0.309095991612049	0.641623633515983	0.196182737776245	0	0	0	0	-1.04509029074351
Blood/Urine Markers → Microbiome (Linear)	none	DR1TP183	PFA 18:3 (Octadecatrienoic) (gm)	RSV_genus513	Firmicutes; unclassified	Firmicutes	NA	-3.13368878642368e-07	2.16031836811679e-07	0.163209580661445	0.641623633515983	0.196182737776245	0	0	0	0	-1.45056804250357
Blood/Urine Markers → Microbiome (Linear)	none	DR1TP183	PFA 18:3 (Octadecatrienoic) (gm)	RSV_genus514	Firmicutes; Trichococcus	Firmicutes	Trichococcus	5.02846349647683e-08	4.93773679015084e-08	0.321293271402082	0.641623633515983	0.196182737776245	0	0	0	0	1.01837414795113
Blood/Urine Markers → Microbiome (Linear)	none	DR1TP183	PFA 18:3 (Octadecatrienoic) (gm)	RSV_genus516	Firmicutes; Enterococcus	Firmicutes	Enterococcus	-5.3541469679739e-07	5.11159103928115e-07	0.308033795701748	0.641623633515983	0.196182737776245	0	0	0	0	-1.04745213903632
Blood/Urine Markers → Microbiome (Linear)	none	DR1TP183	PFA 18:3 (Octadecatrienoic) (gm)	RSV_genus518	Firmicutes; Tetragenococcus	Firmicutes	Tetragenococcus	-2.15164709960039e-07	1.56993327684548e-07	0.186496145710078	0.641623633515983	0.196182737776245	0	0	0	0	-1.37053410570656
Blood/Urine Markers → Microbiome (Linear)	none	DR1TP183	PFA 18:3 (Octadecatrienoic) (gm)	RSV_genus520	Firmicutes; unclassified	Firmicutes	NA	-6.78020002452796e-09	4.83072382097357e-09	0.176583640614501	0.641623633515983	0.196182737776245	0	0	0	0	-1.40355778467201
Blood/Urine Markers → Microbiome (Linear)	none	DR1TP183	PFA 18:3 (Octadecatrienoic) (gm)	RSV_genus521	Firmicutes; Pediococcus	Firmicutes	Pediococcus	-1.0938720351078e-07	1.38210161410158e-07	0.43844761547846	0.641623633515983	0.196182737776245	0	0	0	0	-0.791455580361838
Blood/Urine Markers → Microbiome (Linear)	none	DR1TP183	PFA 18:3 (Octadecatrienoic) (gm)	RSV_genus522	Firmicutes; Fructobacillus	Firmicutes	Fructobacillus	-3.33283597100449e-08	1.86579149790698e-08	0.090021992901043	0.641623633515983	0.196182737776245	0	0	0	0	-1.78628532434799
Blood/Urine Markers → Microbiome (Linear)	none	DR1TP183	PFA 18:3 (Octadecatrienoic) (gm)	RSV_genus523	Firmicutes; Leuconostoc	Firmicutes	Leuconostoc	-2.80974099711096e-06	2.33323620770138e-06	0.2432905169804	0.641623633515983	0.196182737776245	0	0	0	0	-1.20422483923264
Blood/Urine Markers → Microbiome (Linear)	none	DR1TP183	PFA 18:3 (Octadecatrienoic) (gm)	RSV_genus524	Firmicutes; Oenococcus	Firmicutes	Oenococcus	-5.13199313129324e-08	4.38940936219361e-08	0.256792167460713	0.641623633515983	0.196182737776245	0	0	0	0	-1.16917623940377
Blood/Urine Markers → Microbiome (Linear)	none	DR1TP183	PFA 18:3 (Octadecatrienoic) (gm)	RSV_genus525	Firmicutes; Weissella	Firmicutes	Weissella	-4.97990796738265e-05	4.82727562874057e-05	0.315204557466826	0.641623633515983	0.196182737776245	0	0	0	0	-1.03161873287975
Blood/Urine Markers → Microbiome (Linear)	none	DR1TP183	PFA 18:3 (Octadecatrienoic) (gm)	RSV_genus527	Firmicutes; unclassified	Firmicutes	NA	-1.20998651575577e-07	9.67145795353158e-08	0.226088176399524	0.641623633515983	0.196182737776245	0	0	0	0	-1.25109008545494
Blood/Urine Markers → Microbiome (Linear)	none	DR1TP183	PFA 18:3 (Octadecatrienoic) (gm)	RSV_genus528	Firmicutes; Lactococcus	Firmicutes	Lactococcus	-1.09905020267052e-05	4.90374022618231e-06	0.0371479432853179	0.641623633515983	0.196182737776245	0	0	0	0	-2.24124882635995
Blood/Urine Markers → Microbiome (Linear)	none	DR1TP183	PFA 18:3 (Octadecatrienoic) (gm)	RSV_genus529	Firmicutes; unclassified	Firmicutes	NA	6.40857981695325e-09	5.19362751874614e-09	0.232274579626852	0.641623633515983	0.196182737776245	0	0	0	0	1.23393135025987
Blood/Urine Markers → Microbiome (Linear)	none	DR1TP183	PFA 18:3 (Octadecatrienoic) (gm)	RSV_genus53	Actinobacteria; Corynebacterium_1	Actinobacteria	Corynebacterium_1	-5.09548317761359e-05	3.18714499488792e-05	0.126371002335561	0.641623633515983	0.196182737776245	0	0	0	0	-1.59876101833666
Blood/Urine Markers → Microbiome (Linear)	none	DR1TP183	PFA 18:3 (Octadecatrienoic) (gm)	RSV_genus531	Firmicutes; unclassified	Firmicutes	NA	-1.29836211530537e-06	1.29565376890903e-06	0.328892278809315	0.641623633515983	0.196182737776245	0	0	0	0	-1.0020903318937
Blood/Urine Markers → Microbiome (Linear)	none	DR1TP183	PFA 18:3 (Octadecatrienoic) (gm)	RSV_genus532	Firmicutes; unclassified	Firmicutes	NA	1.29341170942035e-08	1.31240652004437e-08	0.336750077838194	0.641623633515983	0.196182737776245	0	0	0	0	0.985526732507108
Blood/Urine Markers → Microbiome (Linear)	none	DR1TP183	PFA 18:3 (Octadecatrienoic) (gm)	RSV_genus533	Firmicutes; Catabacter	Firmicutes	Catabacter	-2.96875172906028e-07	2.6828334830921e-07	0.282292667158721	0.641623633515983	0.196182737776245	0	0	0	0	-1.10657323600966
Blood/Urine Markers → Microbiome (Linear)	none	DR1TP183	PFA 18:3 (Octadecatrienoic) (gm)	RSV_genus537	Firmicutes; Candidatus_Arthromitus	Firmicutes	Candidatus_Arthromitus	-4.66625713999706e-09	4.61290192149099e-09	0.32445493060278	0.641623633515983	0.196182737776245	0	0	0	0	-1.01156651917039
Blood/Urine Markers → Microbiome (Linear)	none	DR1TP183	PFA 18:3 (Octadecatrienoic) (gm)	RSV_genus538	Firmicutes; Clostridium_sensu_stricto_1	Firmicutes	Clostridium_sensu_stricto_1	-1.70505155971249e-06	1.42635392865052e-06	0.246641498459266	0.641623633515983	0.196182737776245	0	0	0	0	-1.19539163840327
Blood/Urine Markers → Microbiome (Linear)	none	DR1TP183	PFA 18:3 (Octadecatrienoic) (gm)	RSV_genus539	Firmicutes; Clostridium_sensu_stricto_10	Firmicutes	Clostridium_sensu_stricto_10	1.20034547848378e-06	8.95237681545872e-07	0.195792838431267	0.641623633515983	0.196182737776245	0	0	0	0	1.34081205832517
Blood/Urine Markers → Microbiome (Linear)	none	DR1TP183	PFA 18:3 (Octadecatrienoic) (gm)	RSV_genus54	Actinobacteria; unclassified	Actinobacteria	NA	-6.80307165410619e-06	5.59996956163404e-06	0.239309085470396	0.641623633515983	0.196182737776245	0	0	0	0	-1.21484082712069
Blood/Urine Markers → Microbiome (Linear)	none	DR1TP183	PFA 18:3 (Octadecatrienoic) (gm)	RSV_genus541	Firmicutes; Clostridium_sensu_stricto_13	Firmicutes	Clostridium_sensu_stricto_13	-1.27911488830847e-09	1.43025469775531e-09	0.382336554273213	0.641623633515983	0.196182737776245	0	0	0	0	-0.894326647076187
Blood/Urine Markers → Microbiome (Linear)	none	DR1TP183	PFA 18:3 (Octadecatrienoic) (gm)	RSV_genus542	Firmicutes; Clostridium_sensu_stricto_18	Firmicutes	Clostridium_sensu_stricto_18	1.97052061318744e-08	1.80721510367664e-08	0.289188929696541	0.641623633515983	0.196182737776245	0	0	0	0	1.09036307254104
Blood/Urine Markers → Microbiome (Linear)	none	DR1TP183	PFA 18:3 (Octadecatrienoic) (gm)	RSV_genus544	Firmicutes; Clostridium_sensu_stricto_3	Firmicutes	Clostridium_sensu_stricto_3	-1.20134961392181e-09	1.2939583562037e-09	0.364830128157533	0.641623633515983	0.196182737776245	0	0	0	0	-0.928429889696299
Blood/Urine Markers → Microbiome (Linear)	none	DR1TP183	PFA 18:3 (Octadecatrienoic) (gm)	RSV_genus545	Firmicutes; Clostridium_sensu_stricto_5	Firmicutes	Clostridium_sensu_stricto_5	3.08462038996679e-08	3.47541402308694e-08	0.385878036941118	0.641623633515983	0.196182737776245	0	0	0	0	0.887554797637307
Blood/Urine Markers → Microbiome (Linear)	none	DR1TP183	PFA 18:3 (Octadecatrienoic) (gm)	RSV_genus546	Firmicutes; Clostridium_sensu_stricto_7	Firmicutes	Clostridium_sensu_stricto_7	-3.18901466400641e-09	1.85389446022533e-09	0.101648197915846	0.641623633515983	0.196182737776245	0	0	0	0	-1.72017055578169
Blood/Urine Markers → Microbiome (Linear)	none	DR1TP183	PFA 18:3 (Octadecatrienoic) (gm)	RSV_genus548	Firmicutes; Fonticella	Firmicutes	Fonticella	1.18205814935444e-07	1.15559219586528e-07	0.319202249066805	0.641623633515983	0.196182737776245	0	0	0	0	1.02290250278936
Blood/Urine Markers → Microbiome (Linear)	none	DR1TP183	PFA 18:3 (Octadecatrienoic) (gm)	RSV_genus549	Firmicutes; unclassified	Firmicutes	NA	-3.01256213306733e-06	2.94804399739054e-06	0.319671223066594	0.641623633515983	0.196182737776245	0	0	0	0	-1.02188506539722
Blood/Urine Markers → Microbiome (Linear)	none	DR1TP183	PFA 18:3 (Octadecatrienoic) (gm)	RSV_genus550	Firmicutes; Oxobacter	Firmicutes	Oxobacter	-3.76418805651787e-09	3.92661205385745e-09	0.349783388248812	0.641623633515983	0.196182737776245	0	0	0	0	-0.958635079016779
Blood/Urine Markers → Microbiome (Linear)	none	DR1TP183	PFA 18:3 (Octadecatrienoic) (gm)	RSV_genus551	Firmicutes; Proteiniclasticum	Firmicutes	Proteiniclasticum	-2.11609105703407e-07	2.26040116678337e-07	0.360939669760222	0.641623633515983	0.196182737776245	0	0	0	0	-0.936157301690538
Blood/Urine Markers → Microbiome (Linear)	none	DR1TP183	PFA 18:3 (Octadecatrienoic) (gm)	RSV_genus553	Firmicutes; Thermobrachium	Firmicutes	Thermobrachium	5.04406247203482e-08	5.09022353917373e-08	0.33417185522002	0.641623633515983	0.196182737776245	0	0	0	0	0.99093142633449
Blood/Urine Markers → Microbiome (Linear)	none	DR1TP183	PFA 18:3 (Octadecatrienoic) (gm)	RSV_genus554	Firmicutes; unclassified	Firmicutes	NA	-2.99453324192344e-06	2.83214382495406e-06	0.303616158469025	0.641623633515983	0.196182737776245	0	0	0	0	-1.05733798387588
Blood/Urine Markers → Microbiome (Linear)	none	DR1TP183	PFA 18:3 (Octadecatrienoic) (gm)	RSV_genus555	Firmicutes; Defluviitaleaceae_UCG-011	Firmicutes	Defluviitaleaceae_UCG-011	-8.87695247476811e-06	5.03649988040291e-06	0.0940603709555309	0.641623633515983	0.196182737776245	0	0	0	0	-1.76252411110114
Blood/Urine Markers → Microbiome (Linear)	none	DR1TP183	PFA 18:3 (Octadecatrienoic) (gm)	RSV_genus557	Firmicutes; Anaerofustis	Firmicutes	Anaerofustis	6.78970612867766e-10	7.03288117635639e-10	0.346461256402125	0.641623633515983	0.196182737776245	0	0	0	0	0.9654231258028
Blood/Urine Markers → Microbiome (Linear)	none	DR1TP183	PFA 18:3 (Octadecatrienoic) (gm)	RSV_genus558	Firmicutes; Eubacterium	Firmicutes	Eubacterium	-7.36896442501033e-09	7.74458887164937e-09	0.353299594948954	0.641623633515983	0.196182737776245	0	0	0	0	-0.951498465203997
Blood/Urine Markers → Microbiome (Linear)	none	DR1TP183	PFA 18:3 (Octadecatrienoic) (gm)	RSV_genus559	Firmicutes; unclassified	Firmicutes	NA	1.51620665540194e-08	1.52465525328242e-08	0.332496667421052	0.641623633515983	0.196182737776245	0	0	0	0	0.994458683127022
Blood/Urine Markers → Microbiome (Linear)	none	DR1TP183	PFA 18:3 (Octadecatrienoic) (gm)	RSV_genus56	Actinobacteria; Dietzia	Actinobacteria	Dietzia	-1.13599102126906e-07	9.84371015136638e-08	0.26279905878431	0.641623633515983	0.196182737776245	0	0	0	0	-1.15402729641666
Blood/Urine Markers → Microbiome (Linear)	none	DR1TP183	PFA 18:3 (Octadecatrienoic) (gm)	RSV_genus560	Firmicutes; Pseudoramibacter	Firmicutes	Pseudoramibacter	-7.15703449243472e-06	4.28748760357599e-06	0.111455357998487	0.641623633515983	0.196182737776245	0	0	0	0	-1.6692840083002
Blood/Urine Markers → Microbiome (Linear)	none	DR1TP183	PFA 18:3 (Octadecatrienoic) (gm)	RSV_genus562	Firmicutes; Ezakiella	Firmicutes	Ezakiella	-1.28921709472198e-06	1.27003829121586e-06	0.322810709542715	0.641623633515983	0.196182737776245	0	0	0	0	-1.01510096478096
Blood/Urine Markers → Microbiome (Linear)	none	DR1TP183	PFA 18:3 (Octadecatrienoic) (gm)	RSV_genus563	Firmicutes; Finegoldia	Firmicutes	Finegoldia	-5.63636015723977e-06	2.81375843718885e-06	0.0596367563945017	0.641623633515983	0.196182737776245	0	0	0	0	-2.00314287209065
Blood/Urine Markers → Microbiome (Linear)	none	DR1TP183	PFA 18:3 (Octadecatrienoic) (gm)	RSV_genus565	Firmicutes; Helcococcus	Firmicutes	Helcococcus	-2.33339897412874e-08	2.08811673080612e-08	0.277726821160516	0.641623633515983	0.196182737776245	0	0	0	0	-1.11746577176647
Blood/Urine Markers → Microbiome (Linear)	none	DR1TP183	PFA 18:3 (Octadecatrienoic) (gm)	RSV_genus566	Firmicutes; Murdochiella	Firmicutes	Murdochiella	-3.75903896910256e-06	1.97159169687159e-06	0.0718106452119165	0.641623633515983	0.196182737776245	0	0	0	0	-1.90660113606037
Blood/Urine Markers → Microbiome (Linear)	none	DR1TP183	PFA 18:3 (Octadecatrienoic) (gm)	RSV_genus567	Firmicutes; unclassified	Firmicutes	NA	-3.71688447379559e-06	2.05425221130886e-06	0.0862451811180818	0.641623633515983	0.196182737776245	0	0	0	0	-1.80936131081363
Blood/Urine Markers → Microbiome (Linear)	none	DR1TP183	PFA 18:3 (Octadecatrienoic) (gm)	RSV_genus568	Firmicutes; Parvimonas	Firmicutes	Parvimonas	-0.000139262039478014	6.69736693102956e-05	0.0513684648281472	0.641623633515983	0.196182737776245	0	0	0	0	-2.07935507957313
Blood/Urine Markers → Microbiome (Linear)	none	DR1TP183	PFA 18:3 (Octadecatrienoic) (gm)	RSV_genus57	Actinobacteria; Mycobacterium	Actinobacteria	Mycobacterium	-7.07145117341327e-05	5.00569920856011e-05	0.17392149291088	0.641623633515983	0.196182737776245	0	0	0	0	-1.41268000308939
Blood/Urine Markers → Microbiome (Linear)	none	DR1TP183	PFA 18:3 (Octadecatrienoic) (gm)	RSV_genus570	Firmicutes; Sedimentibacter	Firmicutes	Sedimentibacter	-2.03924873303805e-10	2.13154602452176e-10	0.350734733509497	0.641623633515983	0.196182737776245	0	0	0	0	-0.956699367303406
Blood/Urine Markers → Microbiome (Linear)	none	DR1TP183	PFA 18:3 (Octadecatrienoic) (gm)	RSV_genus572	Firmicutes; Tissierella	Firmicutes	Tissierella	-7.63839054985381e-08	7.52413680202857e-08	0.322771704633389	0.641623633515983	0.196182737776245	0	0	0	0	-1.01518496418014
Blood/Urine Markers → Microbiome (Linear)	none	DR1TP183	PFA 18:3 (Octadecatrienoic) (gm)	RSV_genus573	Firmicutes; Acidaminobacter	Firmicutes	Acidaminobacter	-8.44961043272982e-10	8.35496280377148e-10	0.324565955726362	0.641623633515983	0.196182737776245	0	0	0	0	-1.01132831242715
Blood/Urine Markers → Microbiome (Linear)	none	DR1TP183	PFA 18:3 (Octadecatrienoic) (gm)	RSV_genus574	Firmicutes; Fusibacter	Firmicutes	Fusibacter	3.00636802010286e-08	3.37637742445541e-08	0.384381007476789	0.641623633515983	0.196182737776245	0	0	0	0	0.890412309455532
Blood/Urine Markers → Microbiome (Linear)	none	DR1TP183	PFA 18:3 (Octadecatrienoic) (gm)	RSV_genus579	Firmicutes; Incertae_Sedis	Firmicutes	Incertae_Sedis	-2.54078604842331e-05	1.80125162030546e-05	0.174535241790278	0.641623633515983	0.196182737776245	0	0	0	0	-1.41056697453099
Blood/Urine Markers → Microbiome (Linear)	none	DR1TP183	PFA 18:3 (Octadecatrienoic) (gm)	RSV_genus580	Firmicutes; Mogibacterium	Firmicutes	Mogibacterium	-3.85305367569199e-05	2.10133088821124e-05	0.0824237271692267	0.641623633515983	0.196182737776245	0	0	0	0	-1.83362539298697
Blood/Urine Markers → Microbiome (Linear)	none	DR1TP183	PFA 18:3 (Octadecatrienoic) (gm)	RSV_genus581	Firmicutes; unclassified	Firmicutes	NA	-5.61043949840705e-06	3.6161133230505e-06	0.137277083851056	0.641623633515983	0.196182737776245	0	0	0	0	-1.55151097246979
Blood/Urine Markers → Microbiome (Linear)	none	DR1TP183	PFA 18:3 (Octadecatrienoic) (gm)	RSV_genus582	Firmicutes; [Eubacterium]_brachy_group	Firmicutes	[Eubacterium]_brachy_group	-2.80890114358856e-05	2.87723819839722e-05	0.341207987851514	0.641623633515983	0.196182737776245	0	0	0	0	-0.976249079813161
Blood/Urine Markers → Microbiome (Linear)	none	DR1TP183	PFA 18:3 (Octadecatrienoic) (gm)	RSV_genus583	Firmicutes; [Eubacterium]_nodatum_group	Firmicutes	[Eubacterium]_nodatum_group	-2.60398678939882e-05	3.30208254418655e-05	0.440081365192666	0.641623633515983	0.196182737776245	0	0	0	0	-0.788589247710735
Blood/Urine Markers → Microbiome (Linear)	none	DR1TP183	PFA 18:3 (Octadecatrienoic) (gm)	RSV_genus584	Firmicutes; Lutispora	Firmicutes	Lutispora	2.19726774201788e-09	2.26018483949524e-09	0.343184314159766	0.641623633515983	0.196182737776245	0	0	0	0	0.972162853064969
Blood/Urine Markers → Microbiome (Linear)	none	DR1TP183	PFA 18:3 (Octadecatrienoic) (gm)	RSV_genus585	Firmicutes; Acetatifactor	Firmicutes	Acetatifactor	1.34847811589327e-07	1.35599190705924e-07	0.332496601107486	0.641623633515983	0.196182737776245	0	0	0	0	0.994458823001187
Blood/Urine Markers → Microbiome (Linear)	none	DR1TP183	PFA 18:3 (Octadecatrienoic) (gm)	RSV_genus587	Firmicutes; Anaerosporobacter	Firmicutes	Anaerosporobacter	-7.30036630784204e-09	4.96092351101554e-09	0.157505964153104	0.641623633515983	0.196182737776245	0	0	0	0	-1.47157405100721
Blood/Urine Markers → Microbiome (Linear)	none	DR1TP183	PFA 18:3 (Octadecatrienoic) (gm)	RSV_genus588	Firmicutes; Anaerostipes	Firmicutes	Anaerostipes	-2.93674342343471e-06	1.92225728841221e-06	0.143049524863672	0.641623633515983	0.196182737776245	0	0	0	0	-1.52775772584557
Blood/Urine Markers → Microbiome (Linear)	none	DR1TP183	PFA 18:3 (Octadecatrienoic) (gm)	RSV_genus589	Firmicutes; Blautia	Firmicutes	Blautia	-1.21208529580116e-05	9.98930898133238e-06	0.239853049893281	0.641623633515983	0.196182737776245	0	0	0	0	-1.21338252532408
Blood/Urine Markers → Microbiome (Linear)	none	DR1TP183	PFA 18:3 (Octadecatrienoic) (gm)	RSV_genus590	Firmicutes; Butyrivibrio	Firmicutes	Butyrivibrio	-3.51951501414542e-07	2.82568015310765e-07	0.228072953922884	0.641623633515983	0.196182737776245	0	0	0	0	-1.24554614232425
Blood/Urine Markers → Microbiome (Linear)	none	DR1TP183	PFA 18:3 (Octadecatrienoic) (gm)	RSV_genus593	Firmicutes; Cellulosilyticum	Firmicutes	Cellulosilyticum	1.23790842242856e-07	1.18418770225949e-07	0.308972295006492	0.641623633515983	0.196182737776245	0	0	0	0	1.04536503804808
Blood/Urine Markers → Microbiome (Linear)	none	DR1TP183	PFA 18:3 (Octadecatrienoic) (gm)	RSV_genus594	Firmicutes; Coprococcus_1	Firmicutes	Coprococcus_1	-5.29302903636254e-06	5.91682982104074e-06	0.382208757235034	0.641623633515983	0.196182737776245	0	0	0	0	-0.894571788686584
Blood/Urine Markers → Microbiome (Linear)	none	DR1TP183	PFA 18:3 (Octadecatrienoic) (gm)	RSV_genus595	Firmicutes; Coprococcus_2	Firmicutes	Coprococcus_2	-1.0441133794298e-06	8.38194884889336e-07	0.22802882699267	0.641623633515983	0.196182737776245	0	0	0	0	-1.24566899446977
Blood/Urine Markers → Microbiome (Linear)	none	DR1TP183	PFA 18:3 (Octadecatrienoic) (gm)	RSV_genus596	Firmicutes; Coprococcus_3	Firmicutes	Coprococcus_3	1.82200137845556e-06	1.55445183028959e-06	0.25563762027927	0.641623633515983	0.196182737776245	0	0	0	0	1.1721182624978
Blood/Urine Markers → Microbiome (Linear)	none	DR1TP183	PFA 18:3 (Octadecatrienoic) (gm)	RSV_genus597	Firmicutes; Dorea	Firmicutes	Dorea	-3.63945360602255e-06	3.78290092485515e-06	0.34809465447598	0.641623633515983	0.196182737776245	0	0	0	0	-0.962080075137551
Blood/Urine Markers → Microbiome (Linear)	none	DR1TP183	PFA 18:3 (Octadecatrienoic) (gm)	RSV_genus599	Firmicutes; Fusicatenibacter	Firmicutes	Fusicatenibacter	-2.12572893060059e-05	2.00131098153283e-05	0.301474307303175	0.641623633515983	0.196182737776245	0	0	0	0	-1.06216822383719
Blood/Urine Markers → Microbiome (Linear)	none	DR1TP183	PFA 18:3 (Octadecatrienoic) (gm)	RSV_genus6	Acidobacteria; unclassified	Acidobacteria	NA	3.41918165329105e-08	3.45727738153333e-08	0.335100683441861	0.641623633515983	0.196182737776245	0	0	0	0	0.988981003246726
Blood/Urine Markers → Microbiome (Linear)	none	DR1TP183	PFA 18:3 (Octadecatrienoic) (gm)	RSV_genus60	Actinobacteria; unclassified	Actinobacteria	NA	2.33986191582906e-10	2.45358591443006e-10	0.352237058591332	0.641623633515983	0.196182737776245	0	0	0	0	0.953649881207679
Blood/Urine Markers → Microbiome (Linear)	none	DR1TP183	PFA 18:3 (Octadecatrienoic) (gm)	RSV_genus600	Firmicutes; Howardella	Firmicutes	Howardella	-7.04155006394287e-07	6.07775234148112e-07	0.260983689036117	0.641623633515983	0.196182737776245	0	0	0	0	-1.15857798546409
Blood/Urine Markers → Microbiome (Linear)	none	DR1TP183	PFA 18:3 (Octadecatrienoic) (gm)	RSV_genus602	Firmicutes; Incertae_Sedis	Firmicutes	Incertae_Sedis	-1.72094675326634e-06	2.13325560374827e-06	0.429809059896209	0.641623633515983	0.196182737776245	0	0	0	0	-0.806723184152205
Blood/Urine Markers → Microbiome (Linear)	none	DR1TP183	PFA 18:3 (Octadecatrienoic) (gm)	RSV_genus603	Firmicutes; Johnsonella	Firmicutes	Johnsonella	-8.35919646813633e-06	7.05568714919667e-06	0.250726368240927	0.641623633515983	0.196182737776245	0	0	0	0	-1.18474590658233
Blood/Urine Markers → Microbiome (Linear)	none	DR1TP183	PFA 18:3 (Octadecatrienoic) (gm)	RSV_genus604	Firmicutes; Lachnoanaerobaculum	Firmicutes	Lachnoanaerobaculum	-3.00687666534953e-05	3.57875109652669e-05	0.411243417890437	0.641623633515983	0.196182737776245	0	0	0	0	-0.840202792607683
Blood/Urine Markers → Microbiome (Linear)	none	DR1TP183	PFA 18:3 (Octadecatrienoic) (gm)	RSV_genus606	Firmicutes; Lachnoclostridium_10	Firmicutes	Lachnoclostridium_10	-2.21692152114566e-09	1.78137687216533e-09	0.228449384299228	0.641623633515983	0.196182737776245	0	0	0	0	-1.24449887937015
Blood/Urine Markers → Microbiome (Linear)	none	DR1TP183	PFA 18:3 (Octadecatrienoic) (gm)	RSV_genus607	Firmicutes; Lachnoclostridium_5	Firmicutes	Lachnoclostridium_5	-1.03629681415327e-09	1.04325875927028e-09	0.333033621350989	0.641623633515983	0.196182737776245	0	0	0	0	-0.993326732169612
Blood/Urine Markers → Microbiome (Linear)	none	DR1TP183	PFA 18:3 (Octadecatrienoic) (gm)	RSV_genus608	Firmicutes; Lachnospira	Firmicutes	Lachnospira	-4.34300850484528e-06	2.41162631957455e-06	0.0876197182444437	0.641623633515983	0.196182737776245	0	0	0	0	-1.80086295691592
Blood/Urine Markers → Microbiome (Linear)	none	DR1TP183	PFA 18:3 (Octadecatrienoic) (gm)	RSV_genus610	Firmicutes; Lachnospiraceae_FCS020_group	Firmicutes	Lachnospiraceae_FCS020_group	-3.88798681643594e-07	2.55967108244701e-07	0.145242985031643	0.641623633515983	0.196182737776245	0	0	0	0	-1.51894000877608
Blood/Urine Markers → Microbiome (Linear)	none	DR1TP183	PFA 18:3 (Octadecatrienoic) (gm)	RSV_genus614	Firmicutes; Lachnospiraceae_NK3A20_group	Firmicutes	Lachnospiraceae_NK3A20_group	-2.43663534528628e-08	1.84007191710216e-08	0.201144492699556	0.641623633515983	0.196182737776245	0	0	0	0	-1.32420658270989
Blood/Urine Markers → Microbiome (Linear)	none	DR1TP183	PFA 18:3 (Octadecatrienoic) (gm)	RSV_genus615	Firmicutes; Lachnospiraceae_NK4A136_group	Firmicutes	Lachnospiraceae_NK4A136_group	-6.54555898891743e-05	6.78410945771869e-05	0.346747312338715	0.641623633515983	0.196182737776245	0	0	0	0	-0.964836877959002
Blood/Urine Markers → Microbiome (Linear)	none	DR1TP183	PFA 18:3 (Octadecatrienoic) (gm)	RSV_genus616	Firmicutes; Lachnospiraceae_UCG-001	Firmicutes	Lachnospiraceae_UCG-001	-1.51260194244068e-06	1.07674846429054e-06	0.176223097894625	0.641623633515983	0.196182737776245	0	0	0	0	-1.40478671909443
Blood/Urine Markers → Microbiome (Linear)	none	DR1TP183	PFA 18:3 (Octadecatrienoic) (gm)	RSV_genus618	Firmicutes; Lachnospiraceae_UCG-003	Firmicutes	Lachnospiraceae_UCG-003	-2.07423223453194e-08	1.9180385104681e-08	0.293039564854409	0.641623633515983	0.196182737776245	0	0	0	0	-1.08143409176165
Blood/Urine Markers → Microbiome (Linear)	none	DR1TP183	PFA 18:3 (Octadecatrienoic) (gm)	RSV_genus619	Firmicutes; Lachnospiraceae_UCG-004	Firmicutes	Lachnospiraceae_UCG-004	-2.19516832565031e-07	2.11275491046689e-07	0.311843616070192	0.641623633515983	0.196182737776245	0	0	0	0	-1.03900756059074
Blood/Urine Markers → Microbiome (Linear)	none	DR1TP183	PFA 18:3 (Octadecatrienoic) (gm)	RSV_genus620	Firmicutes; Lachnospiraceae_UCG-005	Firmicutes	Lachnospiraceae_UCG-005	-8.27758446949508e-07	6.76330314406647e-07	0.235952158116614	0.641623633515983	0.196182737776245	0	0	0	0	-1.22389671040505
Blood/Urine Markers → Microbiome (Linear)	none	DR1TP183	PFA 18:3 (Octadecatrienoic) (gm)	RSV_genus621	Firmicutes; Lachnospiraceae_UCG-008	Firmicutes	Lachnospiraceae_UCG-008	-2.99841531635886e-08	2.96607749570495e-08	0.324764462761946	0.641623633515983	0.196182737776245	0	0	0	0	-1.01090255419851
Blood/Urine Markers → Microbiome (Linear)	none	DR1TP183	PFA 18:3 (Octadecatrienoic) (gm)	RSV_genus622	Firmicutes; Lachnospiraceae_UCG-010	Firmicutes	Lachnospiraceae_UCG-010	-1.78697814289716e-07	9.74889392553723e-08	0.0825193987012932	0.641623633515983	0.196182737776245	0	0	0	0	-1.83300603796311
Blood/Urine Markers → Microbiome (Linear)	none	DR1TP183	PFA 18:3 (Octadecatrienoic) (gm)	RSV_genus623	Firmicutes; Lactonifactor	Firmicutes	Lactonifactor	-2.26901335741773e-06	1.432333991566e-06	0.129665946378852	0.641623633515983	0.196182737776245	0	0	0	0	-1.58413705935791
Blood/Urine Markers → Microbiome (Linear)	none	DR1TP183	PFA 18:3 (Octadecatrienoic) (gm)	RSV_genus624	Firmicutes; Marvinbryantia	Firmicutes	Marvinbryantia	-1.35056533605977e-06	1.31856027334788e-06	0.318571428639695	0.641623633515983	0.196182737776245	0	0	0	0	-1.0242727339499
Blood/Urine Markers → Microbiome (Linear)	none	DR1TP183	PFA 18:3 (Octadecatrienoic) (gm)	RSV_genus625	Firmicutes; Moryella	Firmicutes	Moryella	-5.00014554102825e-07	6.2026390776454e-07	0.430141585893265	0.641623633515983	0.196182737776245	0	0	0	0	-0.80613195100276
Blood/Urine Markers → Microbiome (Linear)	none	DR1TP183	PFA 18:3 (Octadecatrienoic) (gm)	RSV_genus626	Firmicutes; unclassified	Firmicutes	NA	-0.000270540642877801	0.000219123287662756	0.232012772329979	0.641623633515983	0.196182737776245	0	0	0	0	-1.23465034576416
Blood/Urine Markers → Microbiome (Linear)	none	DR1TP183	PFA 18:3 (Octadecatrienoic) (gm)	RSV_genus628	Firmicutes; Pseudobutyrivibrio	Firmicutes	Pseudobutyrivibrio	2.07498959198968e-06	1.50514618988228e-06	0.184035919263021	0.641623633515983	0.196182737776245	0	0	0	0	1.37859671435103
Blood/Urine Markers → Microbiome (Linear)	none	DR1TP183	PFA 18:3 (Octadecatrienoic) (gm)	RSV_genus629	Firmicutes; Roseburia	Firmicutes	Roseburia	-8.18950991763922e-07	7.69721193496257e-07	0.300683458194544	0.641623633515983	0.196182737776245	0	0	0	0	-1.06395796125095
Blood/Urine Markers → Microbiome (Linear)	none	DR1TP183	PFA 18:3 (Octadecatrienoic) (gm)	RSV_genus63	Actinobacteria; Williamsia	Actinobacteria	Williamsia	-4.77379159204409e-08	5.19863670642023e-08	0.369984296064911	0.641623633515983	0.196182737776245	0	0	0	0	-0.918277591151646
Blood/Urine Markers → Microbiome (Linear)	none	DR1TP183	PFA 18:3 (Octadecatrienoic) (gm)	RSV_genus630	Firmicutes; Shuttleworthia	Firmicutes	Shuttleworthia	7.86944248580503e-06	6.84191786090865e-06	0.264340846715325	0.641623633515983	0.196182737776245	0	0	0	0	1.15018078933206
Blood/Urine Markers → Microbiome (Linear)	none	DR1TP183	PFA 18:3 (Octadecatrienoic) (gm)	RSV_genus631	Firmicutes; Stomatobaculum	Firmicutes	Stomatobaculum	-6.03161788749045e-05	3.07938231491085e-05	0.064990216461926	0.641623633515983	0.196182737776245	0	0	0	0	-1.95871030962425
Blood/Urine Markers → Microbiome (Linear)	none	DR1TP183	PFA 18:3 (Octadecatrienoic) (gm)	RSV_genus632	Firmicutes; Syntrophococcus	Firmicutes	Syntrophococcus	1.80441822040892e-08	1.70098537996329e-08	0.302076539667913	0.641623633515983	0.196182737776245	0	0	0	0	1.06080760109053
Blood/Urine Markers → Microbiome (Linear)	none	DR1TP183	PFA 18:3 (Octadecatrienoic) (gm)	RSV_genus633	Firmicutes; Tyzzerella	Firmicutes	Tyzzerella	-4.19143157949001e-07	3.26973816004744e-07	0.215304779406021	0.641623633515983	0.196182737776245	0	0	0	0	-1.28188600258719
Blood/Urine Markers → Microbiome (Linear)	none	DR1TP183	PFA 18:3 (Octadecatrienoic) (gm)	RSV_genus634	Firmicutes; Tyzzerella_3	Firmicutes	Tyzzerella_3	-2.7870475363002e-08	1.86819304099178e-08	0.152158595726973	0.641623633515983	0.196182737776245	0	0	0	0	-1.49184130073658
Blood/Urine Markers → Microbiome (Linear)	none	DR1TP183	PFA 18:3 (Octadecatrienoic) (gm)	RSV_genus635	Firmicutes; Tyzzerella_4	Firmicutes	Tyzzerella_4	-1.43638290344933e-08	1.00664088108609e-08	0.169834359230804	0.641623633515983	0.196182737776245	0	0	0	0	-1.42690698384868
Blood/Urine Markers → Microbiome (Linear)	none	DR1TP183	PFA 18:3 (Octadecatrienoic) (gm)	RSV_genus636	Firmicutes; [Eubacterium]_hallii_group	Firmicutes	[Eubacterium]_hallii_group	-4.70014540545592e-07	2.72432372514451e-07	0.100710822151454	0.641623633515983	0.196182737776245	0	0	0	0	-1.72525216517967
Blood/Urine Markers → Microbiome (Linear)	none	DR1TP183	PFA 18:3 (Octadecatrienoic) (gm)	RSV_genus637	Firmicutes; [Eubacterium]_ruminantium_group	Firmicutes	[Eubacterium]_ruminantium_group	-3.81718843020476e-07	2.72354886938426e-07	0.177174119325066	0.641623633515983	0.196182737776245	0	0	0	0	-1.40154945377123
Blood/Urine Markers → Microbiome (Linear)	none	DR1TP183	PFA 18:3 (Octadecatrienoic) (gm)	RSV_genus638	Firmicutes; [Eubacterium]_ventriosum_group	Firmicutes	[Eubacterium]_ventriosum_group	-1.98859807475006e-07	1.78789289887684e-07	0.279902978951213	0.641623633515983	0.196182737776245	0	0	0	0	-1.11225794117719
Blood/Urine Markers → Microbiome (Linear)	none	DR1TP183	PFA 18:3 (Octadecatrienoic) (gm)	RSV_genus639	Firmicutes; [Ruminococcus]_gauvreauii_group	Firmicutes	[Ruminococcus]_gauvreauii_group	-6.34257990466592e-07	5.13378954555719e-07	0.231719055144776	0.641623633515983	0.196182737776245	0	0	0	0	-1.23545771566636
Blood/Urine Markers → Microbiome (Linear)	none	DR1TP183	PFA 18:3 (Octadecatrienoic) (gm)	RSV_genus64	Actinobacteria; Tsukamurella	Actinobacteria	Tsukamurella	-5.39184912813484e-09	5.39768428655483e-09	0.330386770426003	0.641623633515983	0.196182737776245	0	0	0	0	-0.998918951515092
Blood/Urine Markers → Microbiome (Linear)	none	DR1TP183	PFA 18:3 (Octadecatrienoic) (gm)	RSV_genus640	Firmicutes; unclassified	Firmicutes	NA	-4.40792288790483e-07	4.08292017984685e-07	0.293834862545278	0.641623633515983	0.196182737776245	0	0	0	0	-1.07960055395209
Blood/Urine Markers → Microbiome (Linear)	none	DR1TP183	PFA 18:3 (Octadecatrienoic) (gm)	RSV_genus641	Firmicutes; Desulfotomaculum	Firmicutes	Desulfotomaculum	9.11396757048254e-08	9.09177701738307e-08	0.328727447965652	0.641623633515983	0.196182737776245	0	0	0	0	1.00244072781999
Blood/Urine Markers → Microbiome (Linear)	none	DR1TP183	PFA 18:3 (Octadecatrienoic) (gm)	RSV_genus642	Firmicutes; unclassified	Firmicutes	NA	7.91047344971398e-07	6.92655004138642e-07	0.267621638542253	0.641623633515983	0.196182737776245	0	0	0	0	1.1420510069874
Blood/Urine Markers → Microbiome (Linear)	none	DR1TP183	PFA 18:3 (Octadecatrienoic) (gm)	RSV_genus644	Firmicutes; Peptococcus	Firmicutes	Peptococcus	-1.77434939014808e-05	1.33076993416369e-05	0.198191539891848	0.641623633515983	0.196182737776245	0	0	0	0	-1.33332542657957
Blood/Urine Markers → Microbiome (Linear)	none	DR1TP183	PFA 18:3 (Octadecatrienoic) (gm)	RSV_genus645	Firmicutes; Acetoanaerobium	Firmicutes	Acetoanaerobium	-3.43792368683344e-08	2.1787253912426e-08	0.131081081196221	0.641623633515983	0.196182737776245	0	0	0	0	-1.57795181561302
Blood/Urine Markers → Microbiome (Linear)	none	DR1TP183	PFA 18:3 (Octadecatrienoic) (gm)	RSV_genus646	Firmicutes; Filifactor	Firmicutes	Filifactor	-6.4824474169963e-05	2.42218096052976e-05	0.0149331255116597	0.641623633515983	0.196182737776245	0	0	0	0	-2.6762853488777
Blood/Urine Markers → Microbiome (Linear)	none	DR1TP183	PFA 18:3 (Octadecatrienoic) (gm)	RSV_genus647	Firmicutes; Intestinibacter	Firmicutes	Intestinibacter	2.63126027217982e-07	3.10693070850415e-07	0.407592035030532	0.641623633515983	0.196182737776245	0	0	0	0	0.846900210866515
Blood/Urine Markers → Microbiome (Linear)	none	DR1TP183	PFA 18:3 (Octadecatrienoic) (gm)	RSV_genus648	Firmicutes; unclassified	Firmicutes	NA	-9.38640361373663e-08	9.90137837699755e-08	0.355037244481692	0.641623633515983	0.196182737776245	0	0	0	0	-0.947989588554935
Blood/Urine Markers → Microbiome (Linear)	none	DR1TP183	PFA 18:3 (Octadecatrienoic) (gm)	RSV_genus65	Actinobacteria; Acidothermus	Actinobacteria	Acidothermus	-1.01371220747838e-09	1.02710223780589e-09	0.336063444115734	0.641623633515983	0.196182737776245	0	0	0	0	-0.986963293589827
Blood/Urine Markers → Microbiome (Linear)	none	DR1TP183	PFA 18:3 (Octadecatrienoic) (gm)	RSV_genus650	Firmicutes; Peptostreptococcus	Firmicutes	Peptostreptococcus	-5.62071743646721e-05	4.96453519635897e-05	0.271648109592031	0.641623633515983	0.196182737776245	0	0	0	0	-1.13217395267728
Blood/Urine Markers → Microbiome (Linear)	none	DR1TP183	PFA 18:3 (Octadecatrienoic) (gm)	RSV_genus651	Firmicutes; Romboutsia	Firmicutes	Romboutsia	-4.83205723597109e-06	5.03215780535332e-06	0.348998100600794	0.641623633515983	0.196182737776245	0	0	0	0	-0.96023563307785
Blood/Urine Markers → Microbiome (Linear)	none	DR1TP183	PFA 18:3 (Octadecatrienoic) (gm)	RSV_genus652	Firmicutes; Terrisporobacter	Firmicutes	Terrisporobacter	-1.30011649803007e-07	9.55669471053502e-08	0.189617896296869	0.641623633515983	0.196182737776245	0	0	0	0	-1.36042485127923
Blood/Urine Markers → Microbiome (Linear)	none	DR1TP183	PFA 18:3 (Octadecatrienoic) (gm)	RSV_genus653	Firmicutes; Acetanaerobacterium	Firmicutes	Acetanaerobacterium	-5.74789074146176e-08	5.72330065992735e-08	0.327855439775254	0.641623633515983	0.196182737776245	0	0	0	0	-1.00429648606556
Blood/Urine Markers → Microbiome (Linear)	none	DR1TP183	PFA 18:3 (Octadecatrienoic) (gm)	RSV_genus655	Firmicutes; Anaerotruncus	Firmicutes	Anaerotruncus	1.34806195075359e-06	1.68477300300672e-06	0.433518147237907	0.641623633515983	0.196182737776245	0	0	0	0	0.800144558553458
Blood/Urine Markers → Microbiome (Linear)	none	DR1TP183	PFA 18:3 (Octadecatrienoic) (gm)	RSV_genus657	Firmicutes; Ethanoligenens	Firmicutes	Ethanoligenens	-7.25223138526556e-08	3.39612765790815e-08	0.0459610501690251	0.641623633515983	0.196182737776245	0	0	0	0	-2.13544133665829
Blood/Urine Markers → Microbiome (Linear)	none	DR1TP183	PFA 18:3 (Octadecatrienoic) (gm)	RSV_genus658	Firmicutes; Faecalibacterium	Firmicutes	Faecalibacterium	-2.23858225111046e-05	1.23793767167992e-05	0.0864132629567951	0.641623633515983	0.196182737776245	0	0	0	0	-1.80831579999714
Blood/Urine Markers → Microbiome (Linear)	none	DR1TP183	PFA 18:3 (Octadecatrienoic) (gm)	RSV_genus66	Actinobacteria; Cryptosporangium	Actinobacteria	Cryptosporangium	-6.80437567931335e-08	7.01414194258569e-08	0.344188026674416	0.641623633515983	0.196182737776245	0	0	0	0	-0.970093809764703
Blood/Urine Markers → Microbiome (Linear)	none	DR1TP183	PFA 18:3 (Octadecatrienoic) (gm)	RSV_genus660	Firmicutes; Flavonifractor	Firmicutes	Flavonifractor	-3.14924220244202e-07	2.44052639519262e-07	0.212397069713399	0.641623633515983	0.196182737776245	0	0	0	0	-1.29039464954996
Blood/Urine Markers → Microbiome (Linear)	none	DR1TP183	PFA 18:3 (Octadecatrienoic) (gm)	RSV_genus662	Firmicutes; Intestinimonas	Firmicutes	Intestinimonas	-1.20667294036701e-06	1.12016182973198e-06	0.294865014383061	0.641623633515983	0.196182737776245	0	0	0	0	-1.07723090390942
Blood/Urine Markers → Microbiome (Linear)	none	DR1TP183	PFA 18:3 (Octadecatrienoic) (gm)	RSV_genus663	Firmicutes; unclassified	Firmicutes	NA	-7.34192436038886e-06	4.99729195279117e-06	0.158147500075571	0.641623633515983	0.196182737776245	0	0	0	0	-1.46918059415923
Blood/Urine Markers → Microbiome (Linear)	none	DR1TP183	PFA 18:3 (Octadecatrienoic) (gm)	RSV_genus664	Firmicutes; Oscillibacter	Firmicutes	Oscillibacter	3.16171511871396e-07	2.74007135908987e-07	0.262857745061189	0.641623633515983	0.196182737776245	0	0	0	0	1.15388057622125
Blood/Urine Markers → Microbiome (Linear)	none	DR1TP183	PFA 18:3 (Octadecatrienoic) (gm)	RSV_genus666	Firmicutes; Pseudoflavonifractor	Firmicutes	Pseudoflavonifractor	-1.7715596475394e-08	1.94665841106329e-08	0.374196181617337	0.641623633515983	0.196182737776245	0	0	0	0	-0.910051623577736
Blood/Urine Markers → Microbiome (Linear)	none	DR1TP183	PFA 18:3 (Octadecatrienoic) (gm)	RSV_genus667	Firmicutes; Ruminiclostridium	Firmicutes	Ruminiclostridium	-7.57417102030021e-06	6.05699180527088e-06	0.226304528560052	0.641623633515983	0.196182737776245	0	0	0	0	-1.25048394711531
Blood/Urine Markers → Microbiome (Linear)	none	DR1TP183	PFA 18:3 (Octadecatrienoic) (gm)	RSV_genus668	Firmicutes; Ruminiclostridium_1	Firmicutes	Ruminiclostridium_1	5.59945915939215e-09	5.58486262685456e-09	0.328646153366819	0.641623633515983	0.196182737776245	0	0	0	0	1.00261358846454
Blood/Urine Markers → Microbiome (Linear)	none	DR1TP183	PFA 18:3 (Octadecatrienoic) (gm)	RSV_genus669	Firmicutes; Ruminiclostridium_5	Firmicutes	Ruminiclostridium_5	3.21654340941972e-06	3.72685898263401e-06	0.398862321329688	0.641623633515983	0.196182737776245	0	0	0	0	0.863070865951139
Blood/Urine Markers → Microbiome (Linear)	none	DR1TP183	PFA 18:3 (Octadecatrienoic) (gm)	RSV_genus67	Actinobacteria; Fodinicola	Actinobacteria	Fodinicola	-1.31840173946728e-08	1.31555838928484e-08	0.328858877706561	0.641623633515983	0.196182737776245	0	0	0	0	-1.00216132571963
Blood/Urine Markers → Microbiome (Linear)	none	DR1TP183	PFA 18:3 (Octadecatrienoic) (gm)	RSV_genus675	Firmicutes; Ruminococcaceae_UCG-004	Firmicutes	Ruminococcaceae_UCG-004	-1.08596249612679e-07	8.94262068618235e-08	0.239485662792121	0.641623633515983	0.196182737776245	0	0	0	0	-1.2143671684574
Blood/Urine Markers → Microbiome (Linear)	none	DR1TP183	PFA 18:3 (Octadecatrienoic) (gm)	RSV_genus676	Firmicutes; Ruminococcaceae_UCG-005	Firmicutes	Ruminococcaceae_UCG-005	-5.57354453793987e-07	2.94721703119921e-07	0.073955358378722	0.641623633515983	0.196182737776245	0	0	0	0	-1.89112117599023
Blood/Urine Markers → Microbiome (Linear)	none	DR1TP183	PFA 18:3 (Octadecatrienoic) (gm)	RSV_genus677	Firmicutes; Ruminococcaceae_UCG-007	Firmicutes	Ruminococcaceae_UCG-007	1.35029744921505e-08	1.3888499148078e-08	0.343146227935364	0.641623633515983	0.196182737776245	0	0	0	0	0.972241445831037
Blood/Urine Markers → Microbiome (Linear)	none	DR1TP183	PFA 18:3 (Octadecatrienoic) (gm)	RSV_genus68	Actinobacteria; Frankia	Actinobacteria	Frankia	-1.1500469379091e-07	1.12465480470474e-07	0.319351903719756	0.641623633515983	0.196182737776245	0	0	0	0	-1.02257771282187
Blood/Urine Markers → Microbiome (Linear)	none	DR1TP183	PFA 18:3 (Octadecatrienoic) (gm)	RSV_genus680	Firmicutes; Ruminococcaceae_UCG-010	Firmicutes	Ruminococcaceae_UCG-010	-1.88845138483701e-07	1.49453962216756e-07	0.221669978645126	0.641623633515983	0.196182737776245	0	0	0	0	-1.26356729311609
Blood/Urine Markers → Microbiome (Linear)	none	DR1TP183	PFA 18:3 (Octadecatrienoic) (gm)	RSV_genus681	Firmicutes; Ruminococcaceae_UCG-011	Firmicutes	Ruminococcaceae_UCG-011	4.44533715561208e-09	4.32278145032279e-09	0.31669906195817	0.641623633515983	0.196182737776245	0	0	0	0	1.02835112223408
Blood/Urine Markers → Microbiome (Linear)	none	DR1TP183	PFA 18:3 (Octadecatrienoic) (gm)	RSV_genus683	Firmicutes; Ruminococcaceae_UCG-014	Firmicutes	Ruminococcaceae_UCG-014	-2.80416657044784e-05	2.44012204660272e-05	0.264738624509948	0.641623633515983	0.196182737776245	0	0	0	0	-1.14919111294124
Blood/Urine Markers → Microbiome (Linear)	none	DR1TP183	PFA 18:3 (Octadecatrienoic) (gm)	RSV_genus684	Firmicutes; Ruminococcus_1	Firmicutes	Ruminococcus_1	-2.5204784439048e-06	1.78927557870642e-06	0.175091045066979	0.641623633515983	0.196182737776245	0	0	0	0	-1.40865860681282
Blood/Urine Markers → Microbiome (Linear)	none	DR1TP183	PFA 18:3 (Octadecatrienoic) (gm)	RSV_genus686	Firmicutes; Saccharofermentans	Firmicutes	Saccharofermentans	-1.82403053594695e-08	1.84942674449388e-08	0.336395621363946	0.641623633515983	0.196182737776245	0	0	0	0	-0.986268064619191
Blood/Urine Markers → Microbiome (Linear)	none	DR1TP183	PFA 18:3 (Octadecatrienoic) (gm)	RSV_genus687	Firmicutes; Subdoligranulum	Firmicutes	Subdoligranulum	-2.28679052472076e-05	1.41037322437134e-05	0.121407520308142	0.641623633515983	0.196182737776245	0	0	0	0	-1.62140806788222
Blood/Urine Markers → Microbiome (Linear)	none	DR1TP183	PFA 18:3 (Octadecatrienoic) (gm)	RSV_genus688	Firmicutes; [Eubacterium]_coprostanoligenes_group	Firmicutes	[Eubacterium]_coprostanoligenes_group	-5.38097484744981e-07	3.78737619491569e-07	0.171588945494795	0.641623633515983	0.196182737776245	0	0	0	0	-1.42076587339632
Blood/Urine Markers → Microbiome (Linear)	none	DR1TP183	PFA 18:3 (Octadecatrienoic) (gm)	RSV_genus69	Actinobacteria; Jatrophihabitans	Actinobacteria	Jatrophihabitans	-4.88199848819862e-07	5.36709725180121e-07	0.374420029793366	0.641623633515983	0.196182737776245	0	0	0	0	-0.909616177825027
Blood/Urine Markers → Microbiome (Linear)	none	DR1TP183	PFA 18:3 (Octadecatrienoic) (gm)	RSV_genus690	Firmicutes; unclassified	Firmicutes	NA	3.69666741919326e-09	3.80729683462879e-09	0.343775932584725	0.641623633515983	0.196182737776245	0	0	0	0	0.970942792159173
Blood/Urine Markers → Microbiome (Linear)	none	DR1TP183	PFA 18:3 (Octadecatrienoic) (gm)	RSV_genus691	Firmicutes; unclassified	Firmicutes	NA	-8.54068974676559e-07	7.03383203814551e-07	0.239536823797298	0.641623633515983	0.196182737776245	0	0	0	0	-1.2142299816726
Blood/Urine Markers → Microbiome (Linear)	none	DR1TP183	PFA 18:3 (Octadecatrienoic) (gm)	RSV_genus694	Firmicutes; unclassified	Firmicutes	NA	-6.1084419441942e-10	6.05529243006298e-10	0.325756594931351	0.641623633515983	0.196182737776245	0	0	0	0	-1.00877736537832
Blood/Urine Markers → Microbiome (Linear)	none	DR1TP183	PFA 18:3 (Octadecatrienoic) (gm)	RSV_genus697	Firmicutes; Allobaculum	Firmicutes	Allobaculum	-2.95810531823744e-08	2.23470122352957e-08	0.201304984415554	0.641623633515983	0.196182737776245	0	0	0	0	-1.32371401021802
Blood/Urine Markers → Microbiome (Linear)	none	DR1TP183	PFA 18:3 (Octadecatrienoic) (gm)	RSV_genus699	Firmicutes; Candidatus_Stoquefichus	Firmicutes	Candidatus_Stoquefichus	-4.12854709707213e-09	4.22040965295958e-09	0.340250944021033	0.641623633515983	0.196182737776245	0	0	0	0	-0.978233734769555
Blood/Urine Markers → Microbiome (Linear)	none	DR1TP183	PFA 18:3 (Octadecatrienoic) (gm)	RSV_genus7	Acidobacteria; unclassified	Acidobacteria	NA	-5.88516414318264e-09	6.2831599437347e-09	0.360689189563653	0.641623633515983	0.196182737776245	0	0	0	0	-0.936656745313491
Blood/Urine Markers → Microbiome (Linear)	none	DR1TP183	PFA 18:3 (Octadecatrienoic) (gm)	RSV_genus700	Firmicutes; Catenibacterium	Firmicutes	Catenibacterium	-1.85484951983976e-07	2.09368393063951e-07	0.386732948550561	0.641623633515983	0.196182737776245	0	0	0	0	-0.885926233991396
Blood/Urine Markers → Microbiome (Linear)	none	DR1TP183	PFA 18:3 (Octadecatrienoic) (gm)	RSV_genus702	Firmicutes; Dielma	Firmicutes	Dielma	-7.45578953206987e-07	7.52882620867393e-07	0.334472802387882	0.641623633515983	0.196182737776245	0	0	0	0	-0.990299061954716
Blood/Urine Markers → Microbiome (Linear)	none	DR1TP183	PFA 18:3 (Octadecatrienoic) (gm)	RSV_genus703	Firmicutes; Eggerthia	Firmicutes	Eggerthia	-4.4658466594735e-06	4.45621651693209e-06	0.328859003638732	0.641623633515983	0.196182737776245	0	0	0	0	-1.00216105804214
Blood/Urine Markers → Microbiome (Linear)	none	DR1TP183	PFA 18:3 (Octadecatrienoic) (gm)	RSV_genus704	Firmicutes; Erysipelatoclostridium	Firmicutes	Erysipelatoclostridium	-7.9130070896483e-06	7.5522991135985e-06	0.307894928889323	0.641623633515983	0.196182737776245	0	0	0	0	-1.04776134666069
Blood/Urine Markers → Microbiome (Linear)	none	DR1TP183	PFA 18:3 (Octadecatrienoic) (gm)	RSV_genus705	Firmicutes; Erysipelothrix	Firmicutes	Erysipelothrix	6.61460556775637e-06	6.89651403793685e-06	0.349543845132034	0.641623633515983	0.196182737776245	0	0	0	0	0.959123048451763
Blood/Urine Markers → Microbiome (Linear)	none	DR1TP183	PFA 18:3 (Octadecatrienoic) (gm)	RSV_genus706	Firmicutes; Erysipelotrichaceae_UCG-001	Firmicutes	Erysipelotrichaceae_UCG-001	-7.33235806904983e-09	7.70288484699806e-09	0.353102275735386	0.641623633515983	0.196182737776245	0	0	0	0	-0.951897661031162
Blood/Urine Markers → Microbiome (Linear)	none	DR1TP183	PFA 18:3 (Octadecatrienoic) (gm)	RSV_genus707	Firmicutes; Erysipelotrichaceae_UCG-003	Firmicutes	Erysipelotrichaceae_UCG-003	-5.12775452802637e-06	3.40972250187646e-06	0.149057966059161	0.641623633515983	0.196182737776245	0	0	0	0	-1.50386271176157
Blood/Urine Markers → Microbiome (Linear)	none	DR1TP183	PFA 18:3 (Octadecatrienoic) (gm)	RSV_genus709	Firmicutes; Erysipelotrichaceae_UCG-006	Firmicutes	Erysipelotrichaceae_UCG-006	2.18443370482373e-06	2.12875770556678e-06	0.317706676643859	0.641623633515983	0.196182737776245	0	0	0	0	1.02615422089201
Blood/Urine Markers → Microbiome (Linear)	none	DR1TP183	PFA 18:3 (Octadecatrienoic) (gm)	RSV_genus71	Actinobacteria; Geodermatophilus	Actinobacteria	Geodermatophilus	6.61063561927747e-07	6.86489546786664e-07	0.347663084352801	0.641623633515983	0.196182737776245	0	0	0	0	0.962962313151116
Blood/Urine Markers → Microbiome (Linear)	none	DR1TP183	PFA 18:3 (Octadecatrienoic) (gm)	RSV_genus710	Firmicutes; Faecalitalea	Firmicutes	Faecalitalea	8.43808011319281e-08	8.71949034485397e-08	0.345339010308795	0.641623633515983	0.196182737776245	0	0	0	0	0.967726298151446
Blood/Urine Markers → Microbiome (Linear)	none	DR1TP183	PFA 18:3 (Octadecatrienoic) (gm)	RSV_genus712	Firmicutes; Holdemania	Firmicutes	Holdemania	-1.39860633269897e-07	1.0918682354454e-07	0.215633547730672	0.641623633515983	0.196182737776245	0	0	0	0	-1.28092959140664
Blood/Urine Markers → Microbiome (Linear)	none	DR1TP183	PFA 18:3 (Octadecatrienoic) (gm)	RSV_genus716	Firmicutes; Solobacterium	Firmicutes	Solobacterium	-0.000110616124157744	4.02369439951814e-05	0.0127593284970427	0.641623633515983	0.196182737776245	0	0	0	0	-2.74911842636436
Blood/Urine Markers → Microbiome (Linear)	none	DR1TP183	PFA 18:3 (Octadecatrienoic) (gm)	RSV_genus72	Actinobacteria; Modestobacter	Actinobacteria	Modestobacter	-2.95223197567357e-07	2.4047077250355e-07	0.234557319128759	0.641623633515983	0.196182737776245	0	0	0	0	-1.2276884816137
Blood/Urine Markers → Microbiome (Linear)	none	DR1TP183	PFA 18:3 (Octadecatrienoic) (gm)	RSV_genus720	Firmicutes; Acidaminococcus	Firmicutes	Acidaminococcus	-3.93072658220369e-07	2.00830271983151e-07	0.0651747098189251	0.641623633515983	0.196182737776245	0	0	0	0	-1.95723809134385
Blood/Urine Markers → Microbiome (Linear)	none	DR1TP183	PFA 18:3 (Octadecatrienoic) (gm)	RSV_genus721	Firmicutes; unclassified	Firmicutes	NA	1.46140283023625e-07	1.08161504986634e-07	0.192524646467227	0.641623633515983	0.196182737776245	0	0	0	0	1.3511302661856
Blood/Urine Markers → Microbiome (Linear)	none	DR1TP183	PFA 18:3 (Octadecatrienoic) (gm)	RSV_genus723	Firmicutes; Succiniclasticum	Firmicutes	Succiniclasticum	-5.91332070684e-08	5.65170361669472e-08	0.308556140446219	0.641623633515983	0.196182737776245	0	0	0	0	-1.04628995217875
Blood/Urine Markers → Microbiome (Linear)	none	DR1TP183	PFA 18:3 (Octadecatrienoic) (gm)	RSV_genus725	Firmicutes; Allisonella	Firmicutes	Allisonella	3.46034052562508e-08	4.23301010707004e-08	0.423795312010801	0.641623633515983	0.196182737776245	0	0	0	0	0.817465689450059
Blood/Urine Markers → Microbiome (Linear)	none	DR1TP183	PFA 18:3 (Octadecatrienoic) (gm)	RSV_genus726	Firmicutes; Anaeroglobus	Firmicutes	Anaeroglobus	-2.6871820127416e-05	2.16757914555458e-05	0.230174719831823	0.641623633515983	0.196182737776245	0	0	0	0	-1.23971575305689
Blood/Urine Markers → Microbiome (Linear)	none	DR1TP183	PFA 18:3 (Octadecatrienoic) (gm)	RSV_genus727	Firmicutes; Anaerovibrio	Firmicutes	Anaerovibrio	1.46617515647057e-08	1.46446723564862e-08	0.329327261177865	0.641623633515983	0.196182737776245	0	0	0	0	1.00116624037765
Blood/Urine Markers → Microbiome (Linear)	none	DR1TP183	PFA 18:3 (Octadecatrienoic) (gm)	RSV_genus730	Firmicutes; Megamonas	Firmicutes	Megamonas	-3.12547512975631e-07	2.79336368227452e-07	0.277132605383117	0.641623633515983	0.196182737776245	0	0	0	0	-1.11889302119492
Blood/Urine Markers → Microbiome (Linear)	none	DR1TP183	PFA 18:3 (Octadecatrienoic) (gm)	RSV_genus731	Firmicutes; Megasphaera	Firmicutes	Megasphaera	-0.000297624052061403	8.93424209480804e-05	0.00350904282650035	0.641623633515983	0.196182737776245	0	0	0	0	-3.33127364249914
Blood/Urine Markers → Microbiome (Linear)	none	DR1TP183	PFA 18:3 (Octadecatrienoic) (gm)	RSV_genus732	Firmicutes; Mitsuokella	Firmicutes	Mitsuokella	2.09073973621664e-07	2.65117602436736e-07	0.440070424757939	0.641623633515983	0.196182737776245	0	0	0	0	0.788608420187997
Blood/Urine Markers → Microbiome (Linear)	none	DR1TP183	PFA 18:3 (Octadecatrienoic) (gm)	RSV_genus736	Firmicutes; Selenomonas_3	Firmicutes	Selenomonas_3	3.64176001386527e-05	3.70162855797156e-05	0.337564030496761	0.641623633515983	0.196182737776245	0	0	0	0	0.983826431212996
Blood/Urine Markers → Microbiome (Linear)	none	DR1TP183	PFA 18:3 (Octadecatrienoic) (gm)	RSV_genus738	Firmicutes; Sporomusa	Firmicutes	Sporomusa	-1.12234136681974e-08	6.9582512843502e-09	0.123238447901519	0.641623633515983	0.196182737776245	0	0	0	0	-1.61296469609254
Blood/Urine Markers → Microbiome (Linear)	none	DR1TP183	PFA 18:3 (Octadecatrienoic) (gm)	RSV_genus739	Firmicutes; Thermosinus	Firmicutes	Thermosinus	-2.85167237784455e-09	2.82685999479687e-09	0.325756594931351	0.641623633515983	0.196182737776245	0	0	0	0	-1.00877736537832
Blood/Urine Markers → Microbiome (Linear)	none	DR1TP183	PFA 18:3 (Octadecatrienoic) (gm)	RSV_genus74	Actinobacteria; unclassified	Actinobacteria	NA	6.58807828882756e-07	4.75893373676754e-07	0.182293220923387	0.641623633515983	0.196182737776245	0	0	0	0	1.38436016411156
Blood/Urine Markers → Microbiome (Linear)	none	DR1TP183	PFA 18:3 (Octadecatrienoic) (gm)	RSV_genus740	Firmicutes; Veillonella	Firmicutes	Veillonella	-0.000805794392887688	0.000405871443870968	0.0617320209808728	0.641623633515983	0.196182737776245	0	0	0	0	-1.98534389412196
Blood/Urine Markers → Microbiome (Linear)	none	DR1TP183	PFA 18:3 (Octadecatrienoic) (gm)	RSV_genus741	Fusobacteria; Cetobacterium	Fusobacteria	Cetobacterium	-2.02080710844648e-06	1.55026907115639e-06	0.207971803379484	0.641623633515983	0.196182737776245	0	0	0	0	-1.30352023790238
Blood/Urine Markers → Microbiome (Linear)	none	DR1TP183	PFA 18:3 (Octadecatrienoic) (gm)	RSV_genus744	Fusobacteria; Psychrilyobacter	Fusobacteria	Psychrilyobacter	1.91713316251032e-09	2.03113568245507e-09	0.3570834977383	0.641623633515983	0.196182737776245	0	0	0	0	0.943872523667668
Blood/Urine Markers → Microbiome (Linear)	none	DR1TP183	PFA 18:3 (Octadecatrienoic) (gm)	RSV_genus745	Fusobacteria; unclassified	Fusobacteria	NA	2.96230917957988e-08	1.96984808950689e-08	0.14906730230753	0.641623633515983	0.196182737776245	0	0	0	0	1.50382620637586
Blood/Urine Markers → Microbiome (Linear)	none	DR1TP183	PFA 18:3 (Octadecatrienoic) (gm)	RSV_genus748	Fusobacteria; Sebaldella	Fusobacteria	Sebaldella	-5.13694270494523e-08	5.41945688271099e-08	0.355096376005443	0.641623633515983	0.196182737776245	0	0	0	0	-0.947870389251174
Blood/Urine Markers → Microbiome (Linear)	none	DR1TP183	PFA 18:3 (Octadecatrienoic) (gm)	RSV_genus75	Actinobacteria; Nakamurella	Actinobacteria	Nakamurella	-2.77149177618554e-09	2.88378366397092e-09	0.348593659981617	0.641623633515983	0.196182737776245	0	0	0	0	-0.961060918269174
Blood/Urine Markers → Microbiome (Linear)	none	DR1TP183	PFA 18:3 (Octadecatrienoic) (gm)	RSV_genus752	Gemmatimonadetes; unclassified	Gemmatimonadetes	NA	1.39926941164609e-06	1.56728155108019e-06	0.38313291421022	0.641623633515983	0.196182737776245	0	0	0	0	0.892800282554018
Blood/Urine Markers → Microbiome (Linear)	none	DR1TP183	PFA 18:3 (Octadecatrienoic) (gm)	RSV_genus753	Gemmatimonadetes; unclassified	Gemmatimonadetes	NA	-1.25338833639338e-07	1.25765555706264e-07	0.331479249004367	0.641623633515983	0.196182737776245	0	0	0	0	-0.996607003686104
Blood/Urine Markers → Microbiome (Linear)	none	DR1TP183	PFA 18:3 (Octadecatrienoic) (gm)	RSV_genus754	Gemmatimonadetes; Gemmatimonas	Gemmatimonadetes	Gemmatimonas	-1.09803460494453e-06	6.31059631782964e-07	0.0980350013226126	0.641623633515983	0.196182737776245	0	0	0	0	-1.73998549367228
Blood/Urine Markers → Microbiome (Linear)	none	DR1TP183	PFA 18:3 (Octadecatrienoic) (gm)	RSV_genus755	Gemmatimonadetes; unclassified	Gemmatimonadetes	NA	-1.13249994264274e-06	8.29732381999665e-07	0.188231533545925	0.641623633515983	0.196182737776245	0	0	0	0	-1.36489784804277
Blood/Urine Markers → Microbiome (Linear)	none	DR1TP183	PFA 18:3 (Octadecatrienoic) (gm)	RSV_genus756	Gemmatimonadetes; unclassified	Gemmatimonadetes	NA	-9.74334142335961e-09	9.72528901205907e-09	0.329002433820636	0.641623633515983	0.196182737776245	0	0	0	0	-1.00185623391533
Blood/Urine Markers → Microbiome (Linear)	none	DR1TP183	PFA 18:3 (Octadecatrienoic) (gm)	RSV_genus757	Gemmatimonadetes; unclassified	Gemmatimonadetes	NA	-1.52833557084894e-07	1.22581723730454e-07	0.227626802111549	0.641623633515983	0.196182737776245	0	0	0	0	-1.24678910064082
Blood/Urine Markers → Microbiome (Linear)	none	DR1TP183	PFA 18:3 (Octadecatrienoic) (gm)	RSV_genus758	Gracilibacteria; unclassified	Gracilibacteria	NA	1.83079223219774e-06	2.08564611052076e-06	0.391014377671129	0.641623633515983	0.196182737776245	0	0	0	0	0.877805790235724
Blood/Urine Markers → Microbiome (Linear)	none	DR1TP183	PFA 18:3 (Octadecatrienoic) (gm)	RSV_genus759	Hydrogenedentes; unclassified	Hydrogenedentes	NA	4.23671154734365e-08	5.1752586024117e-08	0.423137089510052	0.641623633515983	0.196182737776245	0	0	0	0	0.818647312690678
Blood/Urine Markers → Microbiome (Linear)	none	DR1TP183	PFA 18:3 (Octadecatrienoic) (gm)	RSV_genus76	Actinobacteria; Candidatus_Planktophila	Actinobacteria	Candidatus_Planktophila	-4.86773654422658e-08	4.83918245705188e-08	0.327102984634861	0.641623633515983	0.196182737776245	0	0	0	0	-1.00590060148137
Blood/Urine Markers → Microbiome (Linear)	none	DR1TP183	PFA 18:3 (Octadecatrienoic) (gm)	RSV_genus762	Lentisphaerae; Victivallis	Lentisphaerae	Victivallis	-2.11663893630321e-07	1.81044804322627e-07	0.256812555946866	0.641623633515983	0.196182737776245	0	0	0	0	-1.16912437461133
Blood/Urine Markers → Microbiome (Linear)	none	DR1TP183	PFA 18:3 (Octadecatrienoic) (gm)	RSV_genus764	Lentisphaerae; unclassified	Lentisphaerae	NA	3.78068410138457e-08	3.5639677708738e-08	0.302076539667915	0.641623633515983	0.196182737776245	0	0	0	0	1.06080760109052
Blood/Urine Markers → Microbiome (Linear)	none	DR1TP183	PFA 18:3 (Octadecatrienoic) (gm)	RSV_genus768	Nitrospirae; Nitrospira	Nitrospirae	Nitrospira	-3.17635690734591e-07	3.05634814004637e-07	0.311726790454853	0.641623633515983	0.196182737776245	0	0	0	0	-1.03926541146511
Blood/Urine Markers → Microbiome (Linear)	none	DR1TP183	PFA 18:3 (Octadecatrienoic) (gm)	RSV_genus77	Actinobacteria; unclassified	Actinobacteria	NA	-2.04837915848505e-05	2.22009492236895e-05	0.367756560193787	0.641623633515983	0.196182737776245	0	0	0	0	-0.922653863961512
Blood/Urine Markers → Microbiome (Linear)	none	DR1TP183	PFA 18:3 (Octadecatrienoic) (gm)	RSV_genus771	Parcubacteria; unclassified	Parcubacteria	NA	-1.02563004895791e-06	9.04345270021461e-07	0.27085397652998	0.641623633515983	0.196182737776245	0	0	0	0	-1.13411335576905
Blood/Urine Markers → Microbiome (Linear)	none	DR1TP183	PFA 18:3 (Octadecatrienoic) (gm)	RSV_genus772	Planctomycetes; unclassified	Planctomycetes	NA	-9.92598633306133e-09	9.67445509738096e-09	0.317777713867441	0.641623633515983	0.196182737776245	0	0	0	0	-1.02599952484647
Blood/Urine Markers → Microbiome (Linear)	none	DR1TP183	PFA 18:3 (Octadecatrienoic) (gm)	RSV_genus773	Planctomycetes; unclassified	Planctomycetes	NA	3.10910066947502e-08	3.49647587710932e-08	0.385010516895413	0.641623633515983	0.196182737776245	0	0	0	0	0.889209815468666
Blood/Urine Markers → Microbiome (Linear)	none	DR1TP183	PFA 18:3 (Octadecatrienoic) (gm)	RSV_genus774	Planctomycetes; unclassified	Planctomycetes	NA	3.15514955482373e-08	3.08719858574915e-08	0.319613351805532	0.641623633515983	0.196182737776245	0	0	0	0	1.02201055979626
Blood/Urine Markers → Microbiome (Linear)	none	DR1TP183	PFA 18:3 (Octadecatrienoic) (gm)	RSV_genus777	Planctomycetes; unclassified	Planctomycetes	NA	8.2572938342704e-10	8.01524512183044e-10	0.315853493167132	0.641623633515983	0.196182737776245	0	0	0	0	1.03019854149946
Blood/Urine Markers → Microbiome (Linear)	none	DR1TP183	PFA 18:3 (Octadecatrienoic) (gm)	RSV_genus780	Planctomycetes; unclassified	Planctomycetes	NA	-1.75019953375866e-06	1.23348160459164e-06	0.172122029965712	0.641623633515983	0.196182737776245	0	0	0	0	-1.41891012175904
Blood/Urine Markers → Microbiome (Linear)	none	DR1TP183	PFA 18:3 (Octadecatrienoic) (gm)	RSV_genus781	Planctomycetes; unclassified	Planctomycetes	NA	7.48884131994716e-09	7.59413157729471e-09	0.336459075426789	0.641623633515983	0.196182737776245	0	0	0	0	0.986135313001114
Blood/Urine Markers → Microbiome (Linear)	none	DR1TP183	PFA 18:3 (Octadecatrienoic) (gm)	RSV_genus783	Planctomycetes; Gemmata	Planctomycetes	Gemmata	-1.29268997932012e-06	1.15491879851439e-06	0.276967164868231	0.641623633515983	0.196182737776245	0	0	0	0	-1.11929079428177
Blood/Urine Markers → Microbiome (Linear)	none	DR1TP183	PFA 18:3 (Octadecatrienoic) (gm)	RSV_genus784	Planctomycetes; Isosphaera	Planctomycetes	Isosphaera	-1.17037692873972e-08	1.06711858926625e-08	0.286451399983343	0.641623633515983	0.196182737776245	0	0	0	0	-1.09676369666137
Blood/Urine Markers → Microbiome (Linear)	none	DR1TP183	PFA 18:3 (Octadecatrienoic) (gm)	RSV_genus785	Planctomycetes; unclassified	Planctomycetes	NA	-3.04436019066354e-06	3.13063156051563e-06	0.343048653722549	0.641623633515983	0.196182737776245	0	0	0	0	-0.972442822419549
Blood/Urine Markers → Microbiome (Linear)	none	DR1TP183	PFA 18:3 (Octadecatrienoic) (gm)	RSV_genus786	Planctomycetes; Pir4_lineage	Planctomycetes	Pir4_lineage	-3.58067992211419e-06	3.53984713342024e-06	0.324469533910397	0.641623633515983	0.196182737776245	0	0	0	0	-1.01153518419156
Blood/Urine Markers → Microbiome (Linear)	none	DR1TP183	PFA 18:3 (Octadecatrienoic) (gm)	RSV_genus787	Planctomycetes; Pirellula	Planctomycetes	Pirellula	-8.29279260288078e-07	7.66954186051314e-07	0.29311366680393	0.641623633515983	0.196182737776245	0	0	0	0	-1.08126309937448
Blood/Urine Markers → Microbiome (Linear)	none	DR1TP183	PFA 18:3 (Octadecatrienoic) (gm)	RSV_genus788	Planctomycetes; Planctomyces	Planctomycetes	Planctomyces	-6.1997841355171e-06	5.45343603743897e-06	0.269732927771088	0.641623633515983	0.196182737776245	0	0	0	0	-1.13685832069072
Blood/Urine Markers → Microbiome (Linear)	none	DR1TP183	PFA 18:3 (Octadecatrienoic) (gm)	RSV_genus789	Planctomycetes; Rhodopirellula	Planctomycetes	Rhodopirellula	-7.02757008374184e-08	7.33722567962048e-08	0.350195240191095	0.641623633515983	0.196182737776245	0	0	0	0	-0.957796637394059
Blood/Urine Markers → Microbiome (Linear)	none	DR1TP183	PFA 18:3 (Octadecatrienoic) (gm)	RSV_genus790	Planctomycetes; Rubripirellula	Planctomycetes	Rubripirellula	-2.46597729180553e-08	2.45021895480702e-08	0.326854265978119	0.641623633515983	0.196182737776245	0	0	0	0	-1.00643139951538
Blood/Urine Markers → Microbiome (Linear)	none	DR1TP183	PFA 18:3 (Octadecatrienoic) (gm)	RSV_genus792	Planctomycetes; unclassified	Planctomycetes	NA	1.63620031681508e-08	1.52318872875223e-08	0.296189023370252	0.641623633515983	0.196182737776245	0	0	0	0	1.07419408109422
Blood/Urine Markers → Microbiome (Linear)	none	DR1TP183	PFA 18:3 (Octadecatrienoic) (gm)	RSV_genus793	Proteobacteria; unclassified	Proteobacteria	NA	-3.9313264273354e-09	3.88810250988146e-09	0.324664482284711	0.641623633515983	0.196182737776245	0	0	0	0	-1.01111696961284
Blood/Urine Markers → Microbiome (Linear)	none	DR1TP183	PFA 18:3 (Octadecatrienoic) (gm)	RSV_genus794	Proteobacteria; Asticcacaulis	Proteobacteria	Asticcacaulis	4.89111111204801e-10	5.02536031575616e-10	0.34264047832379	0.641623633515983	0.196182737776245	0	0	0	0	0.973285656097686
Blood/Urine Markers → Microbiome (Linear)	none	DR1TP183	PFA 18:3 (Octadecatrienoic) (gm)	RSV_genus795	Proteobacteria; Brevundimonas	Proteobacteria	Brevundimonas	-7.97219695981794e-06	7.68283003859722e-06	0.312452805544778	0.641623633515983	0.196182737776245	0	0	0	0	-1.03766410551411
Blood/Urine Markers → Microbiome (Linear)	none	DR1TP183	PFA 18:3 (Octadecatrienoic) (gm)	RSV_genus796	Proteobacteria; Caulobacter	Proteobacteria	Caulobacter	-1.53800767325473e-07	1.4317477520387e-07	0.296179046016485	0.641623633515983	0.196182737776245	0	0	0	0	-1.07421692897001
Blood/Urine Markers → Microbiome (Linear)	none	DR1TP183	PFA 18:3 (Octadecatrienoic) (gm)	RSV_genus797	Proteobacteria; unclassified	Proteobacteria	NA	-8.12020607630861e-07	8.76600252719541e-07	0.365892508725481	0.641623633515983	0.196182737776245	0	0	0	0	-0.92632942451439
Blood/Urine Markers → Microbiome (Linear)	none	DR1TP183	PFA 18:3 (Octadecatrienoic) (gm)	RSV_genus798	Proteobacteria; Phenylobacterium	Proteobacteria	Phenylobacterium	-1.83149663954845e-06	1.99957256179794e-06	0.371175865689639	0.641623633515983	0.196182737776245	0	0	0	0	-0.915944074518425
Blood/Urine Markers → Microbiome (Linear)	none	DR1TP183	PFA 18:3 (Octadecatrienoic) (gm)	RSV_genus799	Proteobacteria; Hirschia	Proteobacteria	Hirschia	1.59858240936374e-07	1.33270703538203e-07	0.245078527758785	0.641623633515983	0.196182737776245	0	0	0	0	1.19950024043019
Blood/Urine Markers → Microbiome (Linear)	none	DR1TP183	PFA 18:3 (Octadecatrienoic) (gm)	RSV_genus8	Acidobacteria; unclassified	Acidobacteria	NA	1.35670810740945e-07	1.29627740408698e-07	0.30840834285448	0.641623633515983	0.196182737776245	0	0	0	0	1.04661865055422
Blood/Urine Markers → Microbiome (Linear)	none	DR1TP183	PFA 18:3 (Octadecatrienoic) (gm)	RSV_genus80	Actinobacteria; unclassified	Actinobacteria	NA	-2.50991562696939e-07	2.49334362427574e-07	0.326753514150697	0.641623633515983	0.196182737776245	0	0	0	0	-1.00664649771187
Blood/Urine Markers → Microbiome (Linear)	none	DR1TP183	PFA 18:3 (Octadecatrienoic) (gm)	RSV_genus801	Proteobacteria; Robiginitomaculum	Proteobacteria	Robiginitomaculum	3.38045790744512e-09	3.43123391383146e-09	0.336905510002509	0.641623633515983	0.196182737776245	0	0	0	0	0.985201823116268
Blood/Urine Markers → Microbiome (Linear)	none	DR1TP183	PFA 18:3 (Octadecatrienoic) (gm)	RSV_genus802	Proteobacteria; Woodsholea	Proteobacteria	Woodsholea	-2.24729362827317e-06	2.19269167455935e-06	0.318282121166567	0.641623633515983	0.196182737776245	0	0	0	0	-1.0249017927816
Blood/Urine Markers → Microbiome (Linear)	none	DR1TP183	PFA 18:3 (Octadecatrienoic) (gm)	RSV_genus803	Proteobacteria; unclassified	Proteobacteria	NA	2.99343231644302e-07	2.81538417614842e-07	0.301000022112472	0.641623633515983	0.196182737776245	0	0	0	0	1.06324115259402
Blood/Urine Markers → Microbiome (Linear)	none	DR1TP183	PFA 18:3 (Octadecatrienoic) (gm)	RSV_genus804	Proteobacteria; unclassified	Proteobacteria	NA	-1.30402022918251e-06	1.60626493918102e-06	0.426941416259661	0.641623633515983	0.196182737776245	0	0	0	0	-0.811833837229484
Blood/Urine Markers → Microbiome (Linear)	none	DR1TP183	PFA 18:3 (Octadecatrienoic) (gm)	RSV_genus806	Proteobacteria; unclassified	Proteobacteria	NA	-4.26407992471534e-10	4.24784938594058e-10	0.328078767377552	0.641623633515983	0.196182737776245	0	0	0	0	-1.00382088376967
Blood/Urine Markers → Microbiome (Linear)	none	DR1TP183	PFA 18:3 (Octadecatrienoic) (gm)	RSV_genus807	Proteobacteria; Aurantimonas	Proteobacteria	Aurantimonas	-2.33450596931462e-07	2.30868635482063e-07	0.324633379065778	0.641623633515983	0.196182737776245	0	0	0	0	-1.01118368220095
Blood/Urine Markers → Microbiome (Linear)	none	DR1TP183	PFA 18:3 (Octadecatrienoic) (gm)	RSV_genus809	Proteobacteria; Martelella	Proteobacteria	Martelella	-9.30356006788602e-08	9.30738536449271e-08	0.330070617534544	0.641623633515983	0.196182737776245	0	0	0	0	-0.999589004166381
Blood/Urine Markers → Microbiome (Linear)	none	DR1TP183	PFA 18:3 (Octadecatrienoic) (gm)	RSV_genus81	Actinobacteria; Angustibacter	Actinobacteria	Angustibacter	-7.20431852630385e-08	7.04525283112523e-08	0.319351903719755	0.641623633515983	0.196182737776245	0	0	0	0	-1.02257771282187
Blood/Urine Markers → Microbiome (Linear)	none	DR1TP183	PFA 18:3 (Octadecatrienoic) (gm)	RSV_genus810	Proteobacteria; unclassified	Proteobacteria	NA	-1.26528892442058e-08	1.05655699052162e-08	0.245816212429996	0.641623633515983	0.196182737776245	0	0	0	0	-1.19755861328021
Blood/Urine Markers → Microbiome (Linear)	none	DR1TP183	PFA 18:3 (Octadecatrienoic) (gm)	RSV_genus811	Proteobacteria; unclassified	Proteobacteria	NA	-4.53964705208462e-07	4.52511815143052e-07	0.328365435471472	0.641623633515983	0.196182737776245	0	0	0	0	-1.0032107229398
Blood/Urine Markers → Microbiome (Linear)	none	DR1TP183	PFA 18:3 (Octadecatrienoic) (gm)	RSV_genus812	Proteobacteria; Bartonella	Proteobacteria	Bartonella	-1.81255518111869e-08	1.26532034300574e-08	0.168252655414869	0.641623633515983	0.196182737776245	0	0	0	0	-1.43248718882762
Blood/Urine Markers → Microbiome (Linear)	none	DR1TP183	PFA 18:3 (Octadecatrienoic) (gm)	RSV_genus813	Proteobacteria; Chelatococcus	Proteobacteria	Chelatococcus	2.70924929377734e-07	2.35699548236925e-07	0.26463438506163	0.641623633515983	0.196182737776245	0	0	0	0	1.14945035492983
Blood/Urine Markers → Microbiome (Linear)	none	DR1TP183	PFA 18:3 (Octadecatrienoic) (gm)	RSV_genus814	Proteobacteria; Methylorosula	Proteobacteria	Methylorosula	-2.16820072019138e-07	2.12594137570101e-07	0.320597805690849	0.641623633515983	0.196182737776245	0	0	0	0	-1.01987794441248
Blood/Urine Markers → Microbiome (Linear)	none	DR1TP183	PFA 18:3 (Octadecatrienoic) (gm)	RSV_genus815	Proteobacteria; Methylovirgula	Proteobacteria	Methylovirgula	-5.47644514017285e-10	5.6913804763532e-10	0.348018872550692	0.641623633515983	0.196182737776245	0	0	0	0	-0.96223493806584
Blood/Urine Markers → Microbiome (Linear)	none	DR1TP183	PFA 18:3 (Octadecatrienoic) (gm)	RSV_genus816	Proteobacteria; unclassified	Proteobacteria	NA	2.1560138416564e-08	1.94427636946592e-08	0.281311511185674	0.641623633515983	0.196182737776245	0	0	0	0	1.10890297054253
Blood/Urine Markers → Microbiome (Linear)	none	DR1TP183	PFA 18:3 (Octadecatrienoic) (gm)	RSV_genus817	Proteobacteria; Afipia	Proteobacteria	Afipia	-8.22282173242106e-08	5.15297217608301e-08	0.127045065137839	0.641623633515983	0.196182737776245	0	0	0	0	-1.59574347608288
Blood/Urine Markers → Microbiome (Linear)	none	DR1TP183	PFA 18:3 (Octadecatrienoic) (gm)	RSV_genus818	Proteobacteria; Bosea	Proteobacteria	Bosea	-2.43881404845041e-06	2.26409963994638e-06	0.294892709894598	0.641623633515983	0.196182737776245	0	0	0	0	-1.07716727895781
Blood/Urine Markers → Microbiome (Linear)	none	DR1TP183	PFA 18:3 (Octadecatrienoic) (gm)	RSV_genus819	Proteobacteria; Bradyrhizobium	Proteobacteria	Bradyrhizobium	-2.54779719136262e-05	2.29757865440385e-05	0.281310523284388	0.641623633515983	0.196182737776245	0	0	0	0	-1.10890531929306
Blood/Urine Markers → Microbiome (Linear)	none	DR1TP183	PFA 18:3 (Octadecatrienoic) (gm)	RSV_genus82	Actinobacteria; Kineococcus	Actinobacteria	Kineococcus	-8.32254620040503e-08	6.1854850261766e-08	0.194303795831614	0.641623633515983	0.196182737776245	0	0	0	0	-1.3454961357411
Blood/Urine Markers → Microbiome (Linear)	none	DR1TP183	PFA 18:3 (Octadecatrienoic) (gm)	RSV_genus821	Proteobacteria; Nitrobacter	Proteobacteria	Nitrobacter	-6.30311600501015e-08	6.41228031119525e-08	0.337971776294682	0.641623633515983	0.196182737776245	0	0	0	0	-0.982975743278954
Blood/Urine Markers → Microbiome (Linear)	none	DR1TP183	PFA 18:3 (Octadecatrienoic) (gm)	RSV_genus823	Proteobacteria; Rhodopseudomonas	Proteobacteria	Rhodopseudomonas	-1.29711762388055e-06	1.22195098889851e-06	0.301763934810179	0.641623633515983	0.196182737776245	0	0	0	0	-1.06151362506756
Blood/Urine Markers → Microbiome (Linear)	none	DR1TP183	PFA 18:3 (Octadecatrienoic) (gm)	RSV_genus824	Proteobacteria; Salinarimonas	Proteobacteria	Salinarimonas	2.74976141869771e-08	2.7463810750556e-08	0.329296842239818	0.641623633515983	0.196182737776245	0	0	0	0	1.00123083561593
Blood/Urine Markers → Microbiome (Linear)	none	DR1TP183	PFA 18:3 (Octadecatrienoic) (gm)	RSV_genus828	Proteobacteria; Ochrobactrum	Proteobacteria	Ochrobactrum	-1.13832620862112e-07	1.4348476782037e-07	0.437373945974645	0.641623633515983	0.196182737776245	0	0	0	0	-0.793342893404691
Blood/Urine Markers → Microbiome (Linear)	none	DR1TP183	PFA 18:3 (Octadecatrienoic) (gm)	RSV_genus829	Proteobacteria; Paenochrobactrum	Proteobacteria	Paenochrobactrum	-2.90323759953334e-08	2.77896988233987e-08	0.30926402661164	0.641623633515983	0.196182737776245	0	0	0	0	-1.0447171874669
Blood/Urine Markers → Microbiome (Linear)	none	DR1TP183	PFA 18:3 (Octadecatrienoic) (gm)	RSV_genus83	Actinobacteria; Kineosporia	Actinobacteria	Kineosporia	-3.42230481187569e-07	3.65380827207776e-07	0.360697334345741	0.641623633515983	0.196182737776245	0	0	0	0	-0.936640501371895
Blood/Urine Markers → Microbiome (Linear)	none	DR1TP183	PFA 18:3 (Octadecatrienoic) (gm)	RSV_genus833	Proteobacteria; Devosia	Proteobacteria	Devosia	-1.89677923013714e-06	1.82168496885952e-06	0.310841136674736	0.641623633515983	0.196182737776245	0	0	0	0	-1.04122241911269
Blood/Urine Markers → Microbiome (Linear)	none	DR1TP183	PFA 18:3 (Octadecatrienoic) (gm)	RSV_genus834	Proteobacteria; Hyphomicrobium	Proteobacteria	Hyphomicrobium	-9.88630280907914e-07	9.87627055167668e-07	0.329398116376667	0.641623633515983	0.196182737776245	0	0	0	0	-1.00101579410466
Blood/Urine Markers → Microbiome (Linear)	none	DR1TP183	PFA 18:3 (Octadecatrienoic) (gm)	RSV_genus835	Proteobacteria; unclassified	Proteobacteria	NA	3.06337491305057e-06	2.62902005051506e-06	0.258352662937657	0.641623633515983	0.196182737776245	0	0	0	0	1.1652155001444
Blood/Urine Markers → Microbiome (Linear)	none	DR1TP183	PFA 18:3 (Octadecatrienoic) (gm)	RSV_genus836	Proteobacteria; Pedomicrobium	Proteobacteria	Pedomicrobium	-3.64462290801768e-06	2.89513724498711e-06	0.223322771030785	0.641623633515983	0.196182737776245	0	0	0	0	-1.25887742086434
Blood/Urine Markers → Microbiome (Linear)	none	DR1TP183	PFA 18:3 (Octadecatrienoic) (gm)	RSV_genus837	Proteobacteria; Pelagibacterium	Proteobacteria	Pelagibacterium	-3.48258522658158e-07	3.58994686032094e-07	0.344188026674415	0.641623633515983	0.196182737776245	0	0	0	0	-0.970093809764705
Blood/Urine Markers → Microbiome (Linear)	none	DR1TP183	PFA 18:3 (Octadecatrienoic) (gm)	RSV_genus838	Proteobacteria; Rhodomicrobium	Proteobacteria	Rhodomicrobium	-3.02602797143774e-06	2.98108149416964e-06	0.322821727290673	0.641623633515983	0.196182737776245	0	0	0	0	-1.01507723869878
Blood/Urine Markers → Microbiome (Linear)	none	DR1TP183	PFA 18:3 (Octadecatrienoic) (gm)	RSV_genus839	Proteobacteria; Rhodoplanes	Proteobacteria	Rhodoplanes	-7.40553355778109e-07	7.26306191357537e-07	0.320718908282118	0.641623633515983	0.196182737776245	0	0	0	0	-1.01961592037918
Blood/Urine Markers → Microbiome (Linear)	none	DR1TP183	PFA 18:3 (Octadecatrienoic) (gm)	RSV_genus84	Actinobacteria; unclassified	Actinobacteria	NA	-1.35622305596082e-07	1.24225225496165e-07	0.288596149693372	0.641623633515983	0.196182737776245	0	0	0	0	-1.09174529612964
Blood/Urine Markers → Microbiome (Linear)	none	DR1TP183	PFA 18:3 (Octadecatrienoic) (gm)	RSV_genus840	Proteobacteria; Vasilyevaea	Proteobacteria	Vasilyevaea	1.52358365616209e-09	1.54714609491067e-09	0.337111980867343	0.641623633515983	0.196182737776245	0	0	0	0	0.9847703854044
Blood/Urine Markers → Microbiome (Linear)	none	DR1TP183	PFA 18:3 (Octadecatrienoic) (gm)	RSV_genus841	Proteobacteria; unclassified	Proteobacteria	NA	-2.65984975697949e-06	2.49462842684675e-06	0.299681273935364	0.641623633515983	0.196182737776245	0	0	0	0	-1.0662308375687
Blood/Urine Markers → Microbiome (Linear)	none	DR1TP183	PFA 18:3 (Octadecatrienoic) (gm)	RSV_genus842	Proteobacteria; unclassified	Proteobacteria	NA	-4.01388937451922e-09	3.83521451000075e-09	0.308422135370999	0.641623633515983	0.196182737776245	0	0	0	0	-1.04658797156001
Blood/Urine Markers → Microbiome (Linear)	none	DR1TP183	PFA 18:3 (Octadecatrienoic) (gm)	RSV_genus843	Proteobacteria; unclassified	Proteobacteria	NA	-1.10585547263418e-06	1.09510696278167e-06	0.325271900511367	0.641623633515983	0.196182737776245	0	0	0	0	-1.00981503197204
Blood/Urine Markers → Microbiome (Linear)	none	DR1TP183	PFA 18:3 (Octadecatrienoic) (gm)	RSV_genus845	Proteobacteria; Meganema	Proteobacteria	Meganema	1.49755687802069e-09	1.49206816386339e-09	0.328145602447067	0.641623633515983	0.196182737776245	0	0	0	0	1.00367859477886
Blood/Urine Markers → Microbiome (Linear)	none	DR1TP183	PFA 18:3 (Octadecatrienoic) (gm)	RSV_genus846	Proteobacteria; Methylobacterium	Proteobacteria	Methylobacterium	-1.60359731679859e-05	1.54347428479892e-05	0.31186831711598	0.641623633515983	0.196182737776245	0	0	0	0	-1.03895305065449
Blood/Urine Markers → Microbiome (Linear)	none	DR1TP183	PFA 18:3 (Octadecatrienoic) (gm)	RSV_genus847	Proteobacteria; Microvirga	Proteobacteria	Microvirga	-1.98828782014704e-06	1.20405422427832e-06	0.115103595646874	0.641623633515983	0.196182737776245	0	0	0	0	-1.65132747351041
Blood/Urine Markers → Microbiome (Linear)	none	DR1TP183	PFA 18:3 (Octadecatrienoic) (gm)	RSV_genus848	Proteobacteria; unclassified	Proteobacteria	NA	-4.97258700445098e-07	5.04085606105826e-07	0.336305396753063	0.641623633515983	0.196182737776245	0	0	0	0	-0.986456852609882
Blood/Urine Markers → Microbiome (Linear)	none	DR1TP183	PFA 18:3 (Octadecatrienoic) (gm)	RSV_genus85	Actinobacteria; Quadrisphaera	Actinobacteria	Quadrisphaera	-1.46984007110849e-06	1.44046525636444e-06	0.320360041006501	0.641623633515983	0.196182737776245	0	0	0	0	-1.02039258816849
Blood/Urine Markers → Microbiome (Linear)	none	DR1TP183	PFA 18:3 (Octadecatrienoic) (gm)	RSV_genus850	Proteobacteria; unclassified	Proteobacteria	NA	3.61037550996931e-08	2.74323605295921e-08	0.203798355262414	0.641623633515983	0.196182737776245	0	0	0	0	1.31610092615788
Blood/Urine Markers → Microbiome (Linear)	none	DR1TP183	PFA 18:3 (Octadecatrienoic) (gm)	RSV_genus851	Proteobacteria; Pleomorphomonas	Proteobacteria	Pleomorphomonas	-1.71416729023362e-07	1.41981770274579e-07	0.242126401278537	0.641623633515983	0.196182737776245	0	0	0	0	-1.20731505665734
Blood/Urine Markers → Microbiome (Linear)	none	DR1TP183	PFA 18:3 (Octadecatrienoic) (gm)	RSV_genus853	Proteobacteria; Aliihoeflea	Proteobacteria	Aliihoeflea	4.44725615710414e-06	4.33868759129724e-06	0.318226230634726	0.641623633515983	0.196182737776245	0	0	0	0	1.0250233655967
Blood/Urine Markers → Microbiome (Linear)	none	DR1TP183	PFA 18:3 (Octadecatrienoic) (gm)	RSV_genus854	Proteobacteria; Aminobacter	Proteobacteria	Aminobacter	-6.13517030685158e-07	7.28921741068243e-07	0.410437620165999	0.641623633515983	0.196182737776245	0	0	0	0	-0.84167750269877
Blood/Urine Markers → Microbiome (Linear)	none	DR1TP183	PFA 18:3 (Octadecatrienoic) (gm)	RSV_genus855	Proteobacteria; Aquamicrobium	Proteobacteria	Aquamicrobium	-3.60596123674196e-08	3.63014588458e-08	0.33302835388069	0.641623633515983	0.196182737776245	0	0	0	0	-0.993337830322255
Blood/Urine Markers → Microbiome (Linear)	none	DR1TP183	PFA 18:3 (Octadecatrienoic) (gm)	RSV_genus856	Proteobacteria; Mesorhizobium	Proteobacteria	Mesorhizobium	-3.11290047054082e-08	3.14400661963942e-08	0.334564620883048	0.641623633515983	0.196182737776245	0	0	0	0	-0.990106207504688
Blood/Urine Markers → Microbiome (Linear)	none	DR1TP183	PFA 18:3 (Octadecatrienoic) (gm)	RSV_genus857	Proteobacteria; unclassified	Proteobacteria	NA	2.65630312527758e-06	2.64953360676929e-06	0.328673712420893	0.641623633515983	0.196182737776245	0	0	0	0	1.00255498495697
Blood/Urine Markers → Microbiome (Linear)	none	DR1TP183	PFA 18:3 (Octadecatrienoic) (gm)	RSV_genus858	Proteobacteria; Nitratireductor	Proteobacteria	Nitratireductor	-9.23568358824949e-10	9.42134059272134e-10	0.339259410587103	0.641623633515983	0.196182737776245	0	0	0	0	-0.980293992914842
Blood/Urine Markers → Microbiome (Linear)	none	DR1TP183	PFA 18:3 (Octadecatrienoic) (gm)	RSV_genus859	Proteobacteria; Phyllobacterium	Proteobacteria	Phyllobacterium	-2.78029724293144e-07	3.25604859713661e-07	0.40380526838058	0.641623633515983	0.196182737776245	0	0	0	0	-0.853886900022455
Blood/Urine Markers → Microbiome (Linear)	none	DR1TP183	PFA 18:3 (Octadecatrienoic) (gm)	RSV_genus86	Actinobacteria; unclassified	Actinobacteria	NA	3.78068410138457e-08	3.5639677708738e-08	0.302076539667915	0.641623633515983	0.196182737776245	0	0	0	0	1.06080760109052
Blood/Urine Markers → Microbiome (Linear)	none	DR1TP183	PFA 18:3 (Octadecatrienoic) (gm)	RSV_genus860	Proteobacteria; Pseudahrensia	Proteobacteria	Pseudahrensia	-5.04361511297232e-09	4.941952047405e-09	0.320277441299512	0.641623633515983	0.196182737776245	0	0	0	0	-1.02057143909778
Blood/Urine Markers → Microbiome (Linear)	none	DR1TP183	PFA 18:3 (Octadecatrienoic) (gm)	RSV_genus861	Proteobacteria; Ensifer	Proteobacteria	Ensifer	-2.22765331799063e-08	1.68557269046696e-08	0.201994837406506	0.641623633515983	0.196182737776245	0	0	0	0	-1.32160026713146
Blood/Urine Markers → Microbiome (Linear)	none	DR1TP183	PFA 18:3 (Octadecatrienoic) (gm)	RSV_genus862	Proteobacteria; unclassified	Proteobacteria	NA	-1.13983163572514e-09	1.12868598383917e-09	0.3252439554702	0.641623633515983	0.196182737776245	0	0	0	0	-1.00987489172857
Blood/Urine Markers → Microbiome (Linear)	none	DR1TP183	PFA 18:3 (Octadecatrienoic) (gm)	RSV_genus863	Proteobacteria; Neorhizobium	Proteobacteria	Neorhizobium	3.13520189946136e-05	3.61128464161103e-05	0.396136000028262	0.641623633515983	0.196182737776245	0	0	0	0	0.868168037306168
Blood/Urine Markers → Microbiome (Linear)	none	DR1TP183	PFA 18:3 (Octadecatrienoic) (gm)	RSV_genus864	Proteobacteria; Rhizobium	Proteobacteria	Rhizobium	-1.07204076551021e-06	8.05656294089486e-07	0.199056670453661	0.641623633515983	0.196182737776245	0	0	0	0	-1.33064282296928
Blood/Urine Markers → Microbiome (Linear)	none	DR1TP183	PFA 18:3 (Octadecatrienoic) (gm)	RSV_genus866	Proteobacteria; Agaricicola	Proteobacteria	Agaricicola	-2.08219570693334e-06	2.02354705847219e-06	0.316409627763531	0.641623633515983	0.196182737776245	0	0	0	0	-1.02898309096178
Blood/Urine Markers → Microbiome (Linear)	none	DR1TP183	PFA 18:3 (Octadecatrienoic) (gm)	RSV_genus869	Proteobacteria; Candidatus_Liberibacter	Proteobacteria	Candidatus_Liberibacter	-6.52084073827437e-09	6.30177898539069e-09	0.313771704386748	0.641623633515983	0.196182737776245	0	0	0	0	-1.03476189079172
Blood/Urine Markers → Microbiome (Linear)	none	DR1TP183	PFA 18:3 (Octadecatrienoic) (gm)	RSV_genus87	Actinobacteria; Georgenia	Actinobacteria	Georgenia	-3.52320228756473e-09	3.48068355482612e-09	0.324152525229024	0.641623633515983	0.196182737776245	0	0	0	0	-1.0122156272091
Blood/Urine Markers → Microbiome (Linear)	none	DR1TP183	PFA 18:3 (Octadecatrienoic) (gm)	RSV_genus871	Proteobacteria; Rhizomicrobium	Proteobacteria	Rhizomicrobium	3.39867790521751e-06	3.31825477829059e-06	0.318588064522027	0.641623633515983	0.196182737776245	0	0	0	0	1.02423657383185
Blood/Urine Markers → Microbiome (Linear)	none	DR1TP183	PFA 18:3 (Octadecatrienoic) (gm)	RSV_genus872	Proteobacteria; Afifella	Proteobacteria	Afifella	-1.9113635920245e-09	1.89206918039161e-09	0.32509336855418	0.641623633515983	0.196182737776245	0	0	0	0	-1.01019751911444
Blood/Urine Markers → Microbiome (Linear)	none	DR1TP183	PFA 18:3 (Octadecatrienoic) (gm)	RSV_genus873	Proteobacteria; Methyloligella	Proteobacteria	Methyloligella	-4.38378456959845e-07	4.38951980579511e-07	0.330493228806933	0.641623633515983	0.196182737776245	0	0	0	0	-0.998693425146621
Blood/Urine Markers → Microbiome (Linear)	none	DR1TP183	PFA 18:3 (Octadecatrienoic) (gm)	RSV_genus874	Proteobacteria; unclassified	Proteobacteria	NA	-4.86894961347009e-07	2.96888405884436e-07	0.11745823666666	0.641623633515983	0.196182737776245	0	0	0	0	-1.63999318160149
Blood/Urine Markers → Microbiome (Linear)	none	DR1TP183	PFA 18:3 (Octadecatrienoic) (gm)	RSV_genus875	Proteobacteria; Parvibaculum	Proteobacteria	Parvibaculum	1.22492300218395e-09	1.25854418434069e-09	0.34264047832379	0.641623633515983	0.196182737776245	0	0	0	0	0.973285656097685
Blood/Urine Markers → Microbiome (Linear)	none	DR1TP183	PFA 18:3 (Octadecatrienoic) (gm)	RSV_genus876	Proteobacteria; Aquabacter	Proteobacteria	Aquabacter	-1.01861243206238e-07	3.35368145700036e-08	0.00677749134459069	0.641623633515983	0.196182737776245	0	0	0	0	-3.03729631189677
Blood/Urine Markers → Microbiome (Linear)	none	DR1TP183	PFA 18:3 (Octadecatrienoic) (gm)	RSV_genus877	Proteobacteria; Labrys	Proteobacteria	Labrys	-4.62103951604805e-07	4.44531398485412e-07	0.311606713384184	0.641623633515983	0.196182737776245	0	0	0	0	-1.03953051050897
Blood/Urine Markers → Microbiome (Linear)	none	DR1TP183	PFA 18:3 (Octadecatrienoic) (gm)	RSV_genus878	Proteobacteria; unclassified	Proteobacteria	NA	7.95867907479107e-07	8.54905962024242e-07	0.363562256732849	0.641623633515983	0.196182737776245	0	0	0	0	0.930942048403376
Blood/Urine Markers → Microbiome (Linear)	none	DR1TP183	PFA 18:3 (Octadecatrienoic) (gm)	RSV_genus879	Proteobacteria; Pseudolabrys	Proteobacteria	Pseudolabrys	-1.45775702620592e-06	1.21820436076942e-06	0.246164257534612	0.641623633515983	0.196182737776245	0	0	0	0	-1.19664407151292
Blood/Urine Markers → Microbiome (Linear)	none	DR1TP183	PFA 18:3 (Octadecatrienoic) (gm)	RSV_genus88	Actinobacteria; Brevibacterium	Actinobacteria	Brevibacterium	1.23732913740559e-06	9.14875668442639e-07	0.192107873408509	0.641623633515983	0.196182737776245	0	0	0	0	1.35245605505266
Blood/Urine Markers → Microbiome (Linear)	none	DR1TP183	PFA 18:3 (Octadecatrienoic) (gm)	RSV_genus880	Proteobacteria; Pseudoxanthobacter	Proteobacteria	Pseudoxanthobacter	-2.84109114490427e-07	2.78571682079167e-07	0.320597805690849	0.641623633515983	0.196182737776245	0	0	0	0	-1.01987794441248
Blood/Urine Markers → Microbiome (Linear)	none	DR1TP183	PFA 18:3 (Octadecatrienoic) (gm)	RSV_genus881	Proteobacteria; Starkeya	Proteobacteria	Starkeya	6.73246029823292e-08	6.91928126990077e-08	0.342778807353081	0.641623633515983	0.196182737776245	0	0	0	0	0.972999945459577
Blood/Urine Markers → Microbiome (Linear)	none	DR1TP183	PFA 18:3 (Octadecatrienoic) (gm)	RSV_genus882	Proteobacteria; Variibacter	Proteobacteria	Variibacter	1.50953367882135e-05	1.47203808315859e-05	0.318020090009576	0.641623633515983	0.196182737776245	0	0	0	0	1.0254718923999
Blood/Urine Markers → Microbiome (Linear)	none	DR1TP183	PFA 18:3 (Octadecatrienoic) (gm)	RSV_genus883	Proteobacteria; Xanthobacter	Proteobacteria	Xanthobacter	-1.63197320502067e-08	1.51375449546184e-08	0.29448847605526	0.641623633515983	0.196182737776245	0	0	0	0	-1.07809635572561
Blood/Urine Markers → Microbiome (Linear)	none	DR1TP183	PFA 18:3 (Octadecatrienoic) (gm)	RSV_genus884	Proteobacteria; Amaricoccus	Proteobacteria	Amaricoccus	2.10515269346822e-07	1.98448115502197e-07	0.302076539667913	0.641623633515983	0.196182737776245	0	0	0	0	1.06080760109053
Blood/Urine Markers → Microbiome (Linear)	none	DR1TP183	PFA 18:3 (Octadecatrienoic) (gm)	RSV_genus885	Proteobacteria; Defluviimonas	Proteobacteria	Defluviimonas	3.67076394608526e-09	3.86204709417059e-09	0.353807785581378	0.641623633515983	0.196182737776245	0	0	0	0	0.950471047239675
Blood/Urine Markers → Microbiome (Linear)	none	DR1TP183	PFA 18:3 (Octadecatrienoic) (gm)	RSV_genus886	Proteobacteria; Falsirhodobacter	Proteobacteria	Falsirhodobacter	-1.17229469034072e-07	1.1217161815815e-07	0.309095991612047	0.641623633515983	0.196182737776245	0	0	0	0	-1.04509029074352
Blood/Urine Markers → Microbiome (Linear)	none	DR1TP183	PFA 18:3 (Octadecatrienoic) (gm)	RSV_genus887	Proteobacteria; Gemmobacter	Proteobacteria	Gemmobacter	9.72603164497355e-08	1.07993906966647e-07	0.379070224013297	0.641623633515983	0.196182737776245	0	0	0	0	0.900609295298242
Blood/Urine Markers → Microbiome (Linear)	none	DR1TP183	PFA 18:3 (Octadecatrienoic) (gm)	RSV_genus888	Proteobacteria; Haematobacter	Proteobacteria	Haematobacter	-7.56832807386893e-09	5.13642721586853e-09	0.157001543917279	0.641623633515983	0.196182737776245	0	0	0	0	-1.47346156302717
Blood/Urine Markers → Microbiome (Linear)	none	DR1TP183	PFA 18:3 (Octadecatrienoic) (gm)	RSV_genus889	Proteobacteria; Maribius	Proteobacteria	Maribius	-1.02488167016246e-07	9.98932325747192e-08	0.317788021832633	0.641623633515983	0.196182737776245	0	0	0	0	-1.02597707947419
Blood/Urine Markers → Microbiome (Linear)	none	DR1TP183	PFA 18:3 (Octadecatrienoic) (gm)	RSV_genus89	Actinobacteria; Cellulomonas	Actinobacteria	Cellulomonas	-6.22742067661602e-07	5.60645732298666e-07	0.280531813677233	0.641623633515983	0.196182737776245	0	0	0	0	-1.11075859814065
Blood/Urine Markers → Microbiome (Linear)	none	DR1TP183	PFA 18:3 (Octadecatrienoic) (gm)	RSV_genus890	Proteobacteria; Marivita	Proteobacteria	Marivita	-5.59297720813518e-10	5.82335570619551e-10	0.348898469238769	0.641623633515983	0.196182737776245	0	0	0	0	-0.960438875850357
Blood/Urine Markers → Microbiome (Linear)	none	DR1TP183	PFA 18:3 (Octadecatrienoic) (gm)	RSV_genus892	Proteobacteria; Nesiotobacter	Proteobacteria	Nesiotobacter	1.78470145741342e-08	1.82394799737336e-08	0.340131046275105	0.641623633515983	0.196182737776245	0	0	0	0	0.978482643136507
Blood/Urine Markers → Microbiome (Linear)	none	DR1TP183	PFA 18:3 (Octadecatrienoic) (gm)	RSV_genus893	Proteobacteria; Paenirhodobacter	Proteobacteria	Paenirhodobacter	3.45248602104894e-07	2.6193303423615e-07	0.203147976462932	0.641623633515983	0.196182737776245	0	0	0	0	1.31807965005906
Blood/Urine Markers → Microbiome (Linear)	none	DR1TP183	PFA 18:3 (Octadecatrienoic) (gm)	RSV_genus894	Proteobacteria; Palleronia	Proteobacteria	Palleronia	1.46346583150335e-07	1.43194785755941e-07	0.319613351805532	0.641623633515983	0.196182737776245	0	0	0	0	1.02201055979626
Blood/Urine Markers → Microbiome (Linear)	none	DR1TP183	PFA 18:3 (Octadecatrienoic) (gm)	RSV_genus895	Proteobacteria; Paracocccus	Proteobacteria	Paracocccus	-9.58963845281028e-06	7.98627905572811e-06	0.244599190238035	0.641623633515983	0.196182737776245	0	0	0	0	-1.20076425903652
Blood/Urine Markers → Microbiome (Linear)	none	DR1TP183	PFA 18:3 (Octadecatrienoic) (gm)	RSV_genus897	Proteobacteria; Rhodobacter	Proteobacteria	Rhodobacter	-1.56310325338766e-07	1.06795150337373e-07	0.159639087763979	0.641623633515983	0.196182737776245	0	0	0	0	-1.46364628772908
Blood/Urine Markers → Microbiome (Linear)	none	DR1TP183	PFA 18:3 (Octadecatrienoic) (gm)	RSV_genus898	Proteobacteria; Rubellimicrobium	Proteobacteria	Rubellimicrobium	3.86054470535325e-06	4.65433779865668e-06	0.417148987365847	0.641623633515983	0.196182737776245	0	0	0	0	0.829450906306686
Blood/Urine Markers → Microbiome (Linear)	none	DR1TP183	PFA 18:3 (Octadecatrienoic) (gm)	RSV_genus9	Acidobacteria; unclassified	Acidobacteria	NA	-1.03301825449744e-07	8.64584359086414e-08	0.246861509440279	0.641623633515983	0.196182737776245	0	0	0	0	-1.19481487681434
Blood/Urine Markers → Microbiome (Linear)	none	DR1TP183	PFA 18:3 (Octadecatrienoic) (gm)	RSV_genus900	Proteobacteria; Tabrizicola	Proteobacteria	Tabrizicola	1.12466791353503e-07	1.09121112985293e-07	0.31564242767395	0.641623633515983	0.196182737776245	0	0	0	0	1.0306602295072
Blood/Urine Markers → Microbiome (Linear)	none	DR1TP183	PFA 18:3 (Octadecatrienoic) (gm)	RSV_genus901	Proteobacteria; unclassified	Proteobacteria	NA	1.42748815843115e-07	1.41461433905877e-07	0.325605564110872	0.641623633515983	0.196182737776245	0	0	0	0	1.00910058594553
Blood/Urine Markers → Microbiome (Linear)	none	DR1TP183	PFA 18:3 (Octadecatrienoic) (gm)	RSV_genus902	Proteobacteria; Acetobacter	Proteobacteria	Acetobacter	1.32281792069408e-07	1.43061612233481e-07	0.366743885650562	0.641623633515983	0.196182737776245	0	0	0	0	0.924649107501458
Blood/Urine Markers → Microbiome (Linear)	none	DR1TP183	PFA 18:3 (Octadecatrienoic) (gm)	RSV_genus903	Proteobacteria; Acidicaldus	Proteobacteria	Acidicaldus	-2.96301314547119e-07	2.49492011196069e-07	0.249619151388136	0.641623633515983	0.196182737776245	0	0	0	0	-1.18761844568347
Blood/Urine Markers → Microbiome (Linear)	none	DR1TP183	PFA 18:3 (Octadecatrienoic) (gm)	RSV_genus904	Proteobacteria; Acidiphilium	Proteobacteria	Acidiphilium	1.02740101854878e-07	1.01527293357969e-07	0.324278282322008	0.641623633515983	0.196182737776245	0	0	0	0	1.01194564000277
Blood/Urine Markers → Microbiome (Linear)	none	DR1TP183	PFA 18:3 (Octadecatrienoic) (gm)	RSV_genus905	Proteobacteria; Acidisoma	Proteobacteria	Acidisoma	-4.11473348899183e-10	4.12865369170071e-10	0.331469130806216	0.641623633515983	0.196182737776245	0	0	0	0	-0.996628391783776
Blood/Urine Markers → Microbiome (Linear)	none	DR1TP183	PFA 18:3 (Octadecatrienoic) (gm)	RSV_genus907	Proteobacteria; Asaia	Proteobacteria	Asaia	-9.26692008466721e-09	6.09189420979864e-09	0.144681004871585	0.641623633515983	0.196182737776245	0	0	0	0	-1.52118860990095
Blood/Urine Markers → Microbiome (Linear)	none	DR1TP183	PFA 18:3 (Octadecatrienoic) (gm)	RSV_genus908	Proteobacteria; Belnapia	Proteobacteria	Belnapia	-3.95994548071463e-09	3.16258127453744e-09	0.22571932752392	0.641623633515983	0.196182737776245	0	0	0	0	-1.25212449482229
Blood/Urine Markers → Microbiome (Linear)	none	DR1TP183	PFA 18:3 (Octadecatrienoic) (gm)	RSV_genus91	Actinobacteria; Tropheryma	Actinobacteria	Tropheryma	-7.76457918334605e-07	9.66172033326584e-07	0.431542902799222	0.641623633515983	0.196182737776245	0	0	0	0	-0.803643545405901
Blood/Urine Markers → Microbiome (Linear)	none	DR1TP183	PFA 18:3 (Octadecatrienoic) (gm)	RSV_genus911	Proteobacteria; Gluconobacter	Proteobacteria	Gluconobacter	1.21778740748609e-09	1.19840404870012e-09	0.322312554207333	0.641623633515983	0.196182737776245	0	0	0	0	1.01617431016441
Blood/Urine Markers → Microbiome (Linear)	none	DR1TP183	PFA 18:3 (Octadecatrienoic) (gm)	RSV_genus912	Proteobacteria; unclassified	Proteobacteria	NA	-3.54162521974715e-07	4.26341877018232e-07	0.416459729464094	0.641623633515983	0.196182737776245	0	0	0	0	-0.830700761679036
Blood/Urine Markers → Microbiome (Linear)	none	DR1TP183	PFA 18:3 (Octadecatrienoic) (gm)	RSV_genus913	Proteobacteria; Paracraurococcus	Proteobacteria	Paracraurococcus	3.9312750114734e-07	3.84660899419385e-07	0.319613351805533	0.641623633515983	0.196182737776245	0	0	0	0	1.02201055979626
Blood/Urine Markers → Microbiome (Linear)	none	DR1TP183	PFA 18:3 (Octadecatrienoic) (gm)	RSV_genus914	Proteobacteria; Roseococcus	Proteobacteria	Roseococcus	-1.15768751057276e-07	1.18152769611021e-07	0.339486111043513	0.641623633515983	0.196182737776245	0	0	0	0	-0.979822575792391
Blood/Urine Markers → Microbiome (Linear)	none	DR1TP183	PFA 18:3 (Octadecatrienoic) (gm)	RSV_genus915	Proteobacteria; Roseomonas	Proteobacteria	Roseomonas	-3.84236092417314e-07	4.37769601924912e-07	0.391063453237029	0.641623633515983	0.196182737776245	0	0	0	0	-0.877713049804724
Blood/Urine Markers → Microbiome (Linear)	none	DR1TP183	PFA 18:3 (Octadecatrienoic) (gm)	RSV_genus917	Proteobacteria; Stella	Proteobacteria	Stella	2.58258865256707e-07	2.52696865782082e-07	0.319613351805533	0.641623633515983	0.196182737776245	0	0	0	0	1.02201055979626
Blood/Urine Markers → Microbiome (Linear)	none	DR1TP183	PFA 18:3 (Octadecatrienoic) (gm)	RSV_genus918	Proteobacteria; unclassified	Proteobacteria	NA	-2.81790600989196e-08	1.95584249853998e-08	0.165928829667638	0.641623633515983	0.196182737776245	0	0	0	0	-1.44076325777536
Blood/Urine Markers → Microbiome (Linear)	none	DR1TP183	PFA 18:3 (Octadecatrienoic) (gm)	RSV_genus919	Proteobacteria; unclassified	Proteobacteria	NA	-8.83875456341113e-07	8.63239578988212e-07	0.318740565483654	0.641623633515983	0.196182737776245	0	0	0	0	-1.02390515663924
Blood/Urine Markers → Microbiome (Linear)	none	DR1TP183	PFA 18:3 (Octadecatrienoic) (gm)	RSV_genus92	Actinobacteria; Demequina	Actinobacteria	Demequina	-1.1471995751397e-06	1.13424042872205e-06	0.324520702938049	0.641623633515983	0.196182737776245	0	0	0	0	-1.01142539631765
Blood/Urine Markers → Microbiome (Linear)	none	DR1TP183	PFA 18:3 (Octadecatrienoic) (gm)	RSV_genus921	Proteobacteria; unclassified	Proteobacteria	NA	-7.43042757861415e-10	7.72165289886868e-10	0.347994578825124	0.641623633515983	0.196182737776245	0	0	0	0	-0.962284588019076
Blood/Urine Markers → Microbiome (Linear)	none	DR1TP183	PFA 18:3 (Octadecatrienoic) (gm)	RSV_genus923	Proteobacteria; unclassified	Proteobacteria	NA	-7.98480516744371e-08	7.75546709918455e-08	0.316140472936403	0.641623633515983	0.196182737776245	0	0	0	0	-1.02957114836878
Blood/Urine Markers → Microbiome (Linear)	none	DR1TP183	PFA 18:3 (Octadecatrienoic) (gm)	RSV_genus924	Proteobacteria; unclassified	Proteobacteria	NA	5.12955146106081e-07	3.9570747344845e-07	0.210397461831054	0.641623633515983	0.196182737776245	0	0	0	0	1.29629885843666
Blood/Urine Markers → Microbiome (Linear)	none	DR1TP183	PFA 18:3 (Octadecatrienoic) (gm)	RSV_genus925	Proteobacteria; AEGEAN-169_marine_group	Proteobacteria	AEGEAN-169_marine_group	-1.52230591728146e-08	1.70893708402971e-08	0.384182858862782	0.641623633515983	0.196182737776245	0	0	0	0	-0.890791083830793
Blood/Urine Markers → Microbiome (Linear)	none	DR1TP183	PFA 18:3 (Octadecatrienoic) (gm)	RSV_genus927	Proteobacteria; Defluviicoccus	Proteobacteria	Defluviicoccus	-7.30338774001465e-09	5.84965229867665e-09	0.227007859616227	0.641623633515983	0.196182737776245	0	0	0	0	-1.24851655570484
Blood/Urine Markers → Microbiome (Linear)	none	DR1TP183	PFA 18:3 (Octadecatrienoic) (gm)	RSV_genus928	Proteobacteria; Dongia	Proteobacteria	Dongia	-1.73990698182996e-06	1.70219128672956e-06	0.319545765076544	0.641623633515983	0.196182737776245	0	0	0	0	-1.02215714261636
Blood/Urine Markers → Microbiome (Linear)	none	DR1TP183	PFA 18:3 (Octadecatrienoic) (gm)	RSV_genus929	Proteobacteria; Magnetospirillum	Proteobacteria	Magnetospirillum	-1.86271955446148e-09	1.88244439875679e-09	0.334843020478528	0.641623633515983	0.196182737776245	0	0	0	0	-0.989521685576303
Blood/Urine Markers → Microbiome (Linear)	none	DR1TP183	PFA 18:3 (Octadecatrienoic) (gm)	RSV_genus93	Actinobacteria; unclassified	Actinobacteria	NA	-1.7389804415175e-09	1.75918894621222e-09	0.335324012583178	0.641623633515983	0.196182737776245	0	0	0	0	-0.988512601367677
Blood/Urine Markers → Microbiome (Linear)	none	DR1TP183	PFA 18:3 (Octadecatrienoic) (gm)	RSV_genus930	Proteobacteria; Marispirillum	Proteobacteria	Marispirillum	-4.06356786652542e-09	4.1925362847347e-09	0.344603503176421	0.641623633515983	0.196182737776245	0	0	0	0	-0.969238568386668
Blood/Urine Markers → Microbiome (Linear)	none	DR1TP183	PFA 18:3 (Octadecatrienoic) (gm)	RSV_genus932	Proteobacteria; Skermanella	Proteobacteria	Skermanella	-2.36396774147822e-07	2.27731968843695e-07	0.31227852405414	0.641623633515983	0.196182737776245	0	0	0	0	-1.03804826062903
Blood/Urine Markers → Microbiome (Linear)	none	DR1TP183	PFA 18:3 (Octadecatrienoic) (gm)	RSV_genus933	Proteobacteria; Telmatospirillum	Proteobacteria	Telmatospirillum	2.64191227309609e-09	2.57984325669493e-09	0.318669667126407	0.641623633515983	0.196182737776245	0	0	0	0	1.02405921997008
Blood/Urine Markers → Microbiome (Linear)	none	DR1TP183	PFA 18:3 (Octadecatrienoic) (gm)	RSV_genus934	Proteobacteria; Thalassospira	Proteobacteria	Thalassospira	-1.74714799152501e-07	1.17340087315947e-07	0.152909357529024	0.641623633515983	0.196182737776245	0	0	0	0	-1.48896087559632
Blood/Urine Markers → Microbiome (Linear)	none	DR1TP183	PFA 18:3 (Octadecatrienoic) (gm)	RSV_genus937	Proteobacteria; unclassified	Proteobacteria	NA	-1.46730106541204e-07	1.43490421022665e-07	0.319351903719756	0.641623633515983	0.196182737776245	0	0	0	0	-1.02257771282187
Blood/Urine Markers → Microbiome (Linear)	none	DR1TP183	PFA 18:3 (Octadecatrienoic) (gm)	RSV_genus938	Proteobacteria; Reyranella	Proteobacteria	Reyranella	-8.13398090601509e-07	6.85098623525218e-07	0.249752673558775	0.641623633515983	0.196182737776245	0	0	0	0	-1.18727152948596
Blood/Urine Markers → Microbiome (Linear)	none	DR1TP183	PFA 18:3 (Octadecatrienoic) (gm)	RSV_genus94	Actinobacteria; Brachybacterium	Actinobacteria	Brachybacterium	-1.45853910847615e-05	1.19047243600477e-05	0.235480589107497	0.641623633515983	0.196182737776245	0	0	0	0	-1.22517671502838
Blood/Urine Markers → Microbiome (Linear)	none	DR1TP183	PFA 18:3 (Octadecatrienoic) (gm)	RSV_genus940	Proteobacteria; Wolbachia	Proteobacteria	Wolbachia	-8.12223579226494e-07	8.09346921746591e-07	0.328203995686158	0.641623633515983	0.196182737776245	0	0	0	0	-1.00355429470677
Blood/Urine Markers → Microbiome (Linear)	none	DR1TP183	PFA 18:3 (Octadecatrienoic) (gm)	RSV_genus941	Proteobacteria; unclassified	Proteobacteria	NA	-1.1608977925287e-08	1.04890926675536e-08	0.282211117643779	0.641623633515983	0.196182737776245	0	0	0	0	-1.10676664733811
Blood/Urine Markers → Microbiome (Linear)	none	DR1TP183	PFA 18:3 (Octadecatrienoic) (gm)	RSV_genus942	Proteobacteria; unclassified	Proteobacteria	NA	-4.43746197353384e-08	3.62004637997162e-08	0.235250297646137	0.641623633515983	0.196182737776245	0	0	0	0	-1.22580251957121
Blood/Urine Markers → Microbiome (Linear)	none	DR1TP183	PFA 18:3 (Octadecatrienoic) (gm)	RSV_genus943	Proteobacteria; unclassified	Proteobacteria	NA	8.62093508463592e-05	6.42247712686176e-05	0.195316671559262	0.641623633515983	0.196182737776245	0	0	0	0	1.342306856739
Blood/Urine Markers → Microbiome (Linear)	none	DR1TP183	PFA 18:3 (Octadecatrienoic) (gm)	RSV_genus944	Proteobacteria; unclassified	Proteobacteria	NA	-1.58055776730024e-08	1.87794869239074e-08	0.410457800018974	0.641623633515983	0.196182737776245	0	0	0	0	-0.841640548383724
Blood/Urine Markers → Microbiome (Linear)	none	DR1TP183	PFA 18:3 (Octadecatrienoic) (gm)	RSV_genus946	Proteobacteria; Rickettsia	Proteobacteria	Rickettsia	-2.00784033810004e-08	2.06806035200055e-08	0.343805953464032	0.641623633515983	0.196182737776245	0	0	0	0	-0.970880920451737
Blood/Urine Markers → Microbiome (Linear)	none	DR1TP183	PFA 18:3 (Octadecatrienoic) (gm)	RSV_genus949	Proteobacteria; Candidatus_Odyssella	Proteobacteria	Candidatus_Odyssella	1.0552115162951e-07	1.11161790168366e-07	0.354408734632083	0.641623633515983	0.196182737776245	0	0	0	0	0.949257397435642
Blood/Urine Markers → Microbiome (Linear)	none	DR1TP183	PFA 18:3 (Octadecatrienoic) (gm)	RSV_genus95	Actinobacteria; Dermabacter	Actinobacteria	Dermabacter	-3.20102395321688e-06	3.13725002126237e-06	0.320389886545027	0.641623633515983	0.196182737776245	0	0	0	0	-1.02032797243519
Blood/Urine Markers → Microbiome (Linear)	none	DR1TP183	PFA 18:3 (Octadecatrienoic) (gm)	RSV_genus951	Proteobacteria; unclassified	Proteobacteria	NA	-5.15409086441227e-09	5.06000434052528e-09	0.321191455856298	0.641623633515983	0.196182737776245	0	0	0	0	-1.01859415873094
Blood/Urine Markers → Microbiome (Linear)	none	DR1TP183	PFA 18:3 (Octadecatrienoic) (gm)	RSV_genus952	Proteobacteria; unclassified	Proteobacteria	NA	1.90142246446886e-07	1.81449053871304e-07	0.307828261983037	0.641623633515983	0.196182737776245	0	0	0	0	1.04790982587183
Blood/Urine Markers → Microbiome (Linear)	none	DR1TP183	PFA 18:3 (Octadecatrienoic) (gm)	RSV_genus953	Proteobacteria; unclassified	Proteobacteria	NA	3.96195814056797e-06	3.92813350079045e-06	0.325834413045365	0.641623633515983	0.196182737776245	0	0	0	0	1.00861086818223
Blood/Urine Markers → Microbiome (Linear)	none	DR1TP183	PFA 18:3 (Octadecatrienoic) (gm)	RSV_genus954	Proteobacteria; unclassified	Proteobacteria	NA	-1.43349457334579e-08	1.43987304921321e-08	0.331970036314747	0.641623633515983	0.196182737776245	0	0	0	0	-0.995570112329762
Blood/Urine Markers → Microbiome (Linear)	none	DR1TP183	PFA 18:3 (Octadecatrienoic) (gm)	RSV_genus955	Proteobacteria; unclassified	Proteobacteria	NA	-4.27977524740434e-10	4.43565881149209e-10	0.346737623977399	0.641623633515983	0.196182737776245	0	0	0	0	-0.964856728005346
Blood/Urine Markers → Microbiome (Linear)	none	DR1TP183	PFA 18:3 (Octadecatrienoic) (gm)	RSV_genus956	Proteobacteria; unclassified	Proteobacteria	NA	-8.62463020698598e-07	1.04087338039843e-06	0.417621125550395	0.641623633515983	0.196182737776245	0	0	0	0	-0.828595520781267
Blood/Urine Markers → Microbiome (Linear)	none	DR1TP183	PFA 18:3 (Octadecatrienoic) (gm)	RSV_genus957	Proteobacteria; Altererythrobacter	Proteobacteria	Altererythrobacter	-4.87402815087472e-07	4.04103822770746e-07	0.242571324302042	0.641623633515983	0.196182737776245	0	0	0	0	-1.20613265112313
Blood/Urine Markers → Microbiome (Linear)	none	DR1TP183	PFA 18:3 (Octadecatrienoic) (gm)	RSV_genus958	Proteobacteria; Erythrobacter	Proteobacteria	Erythrobacter	-5.99696560496704e-06	4.33890623546638e-06	0.182963676447432	0.641623633515983	0.196182737776245	0	0	0	0	-1.38213763550538
Blood/Urine Markers → Microbiome (Linear)	none	DR1TP183	PFA 18:3 (Octadecatrienoic) (gm)	RSV_genus959	Proteobacteria; unclassified	Proteobacteria	NA	-1.30302380206692e-05	9.07291659075087e-06	0.167215714289356	0.641623633515983	0.196182737776245	0	0	0	0	-1.4361686113099
Blood/Urine Markers → Microbiome (Linear)	none	DR1TP183	PFA 18:3 (Octadecatrienoic) (gm)	RSV_genus96	Actinobacteria; Dermacoccus	Actinobacteria	Dermacoccus	-1.33144624903667e-06	1.20215413069665e-06	0.281880848385877	0.641623633515983	0.196182737776245	0	0	0	0	-1.10755036732694
Blood/Urine Markers → Microbiome (Linear)	none	DR1TP183	PFA 18:3 (Octadecatrienoic) (gm)	RSV_genus961	Proteobacteria; unclassified	Proteobacteria	NA	1.57363720424531e-05	1.54083105720533e-05	0.319945180813772	0.641623633515983	0.196182737776245	0	0	0	0	1.02129120313779
Blood/Urine Markers → Microbiome (Linear)	none	DR1TP183	PFA 18:3 (Octadecatrienoic) (gm)	RSV_genus962	Proteobacteria; unclassified	Proteobacteria	NA	-1.92216056487905e-06	1.91542856180588e-06	0.328222635572254	0.641623633515983	0.196182737776245	0	0	0	0	-1.00351461976051
Blood/Urine Markers → Microbiome (Linear)	none	DR1TP183	PFA 18:3 (Octadecatrienoic) (gm)	RSV_genus963	Proteobacteria; unclassified	Proteobacteria	NA	-4.54218081194713e-06	3.43415996739864e-06	0.201653041304663	0.641623633515983	0.196182737776245	0	0	0	0	-1.32264683505347
Blood/Urine Markers → Microbiome (Linear)	none	DR1TP183	PFA 18:3 (Octadecatrienoic) (gm)	RSV_genus964	Proteobacteria; Blastomonas	Proteobacteria	Blastomonas	-2.81817067699889e-06	1.62287661006752e-06	0.0986573727876462	0.641623633515983	0.196182737776245	0	0	0	0	-1.73652800189266
Blood/Urine Markers → Microbiome (Linear)	none	DR1TP183	PFA 18:3 (Octadecatrienoic) (gm)	RSV_genus965	Proteobacteria; unclassified	Proteobacteria	NA	3.19730023398829e-06	3.90487449356539e-06	0.423053650768952	0.641623633515983	0.196182737776245	0	0	0	0	0.818797182664112
Blood/Urine Markers → Microbiome (Linear)	none	DR1TP183	PFA 18:3 (Octadecatrienoic) (gm)	RSV_genus966	Proteobacteria; Novosphingobium	Proteobacteria	Novosphingobium	-6.87849672633999e-06	6.45088604031859e-06	0.299656485798559	0.641623633515983	0.196182737776245	0	0	0	0	-1.06628712448938
Blood/Urine Markers → Microbiome (Linear)	none	DR1TP183	PFA 18:3 (Octadecatrienoic) (gm)	RSV_genus967	Proteobacteria; Polymorphobacter	Proteobacteria	Polymorphobacter	2.40520217969245e-09	2.28997763780647e-09	0.306748936301421	0.641623633515983	0.196182737776245	0	0	0	0	1.05031688518861
Blood/Urine Markers → Microbiome (Linear)	none	DR1TP183	PFA 18:3 (Octadecatrienoic) (gm)	RSV_genus968	Proteobacteria; Sandaracinobacter	Proteobacteria	Sandaracinobacter	8.90992011620631e-08	9.69573197924843e-08	0.3696399884838	0.641623633515983	0.196182737776245	0	0	0	0	0.918952806789216
Blood/Urine Markers → Microbiome (Linear)	none	DR1TP183	PFA 18:3 (Octadecatrienoic) (gm)	RSV_genus969	Proteobacteria; Sphingobium	Proteobacteria	Sphingobium	-7.08084010660675e-06	6.03275880336368e-06	0.25500611995044	0.641623633515983	0.196182737776245	0	0	0	0	-1.17373167690024
Blood/Urine Markers → Microbiome (Linear)	none	DR1TP183	PFA 18:3 (Octadecatrienoic) (gm)	RSV_genus970	Proteobacteria; Sphingomicrobium	Proteobacteria	Sphingomicrobium	3.12918654744525e-07	3.31431688243349e-07	0.356949201487713	0.641623633515983	0.196182737776245	0	0	0	0	0.94414223456741
Blood/Urine Markers → Microbiome (Linear)	none	DR1TP183	PFA 18:3 (Octadecatrienoic) (gm)	RSV_genus971	Proteobacteria; Sphingomonas	Proteobacteria	Sphingomonas	-2.94621350409433e-05	2.01326360498035e-05	0.159705256169025	0.641623633515983	0.196182737776245	0	0	0	0	-1.46340176060704
Blood/Urine Markers → Microbiome (Linear)	none	DR1TP183	PFA 18:3 (Octadecatrienoic) (gm)	RSV_genus972	Proteobacteria; Sphingopyxis	Proteobacteria	Sphingopyxis	-1.80609252131779e-06	1.77989245300856e-06	0.322987637849248	0.641623633515983	0.196182737776245	0	0	0	0	-1.01472002887868
Blood/Urine Markers → Microbiome (Linear)	none	DR1TP183	PFA 18:3 (Octadecatrienoic) (gm)	RSV_genus973	Proteobacteria; Sphingorhabdus	Proteobacteria	Sphingorhabdus	7.23532710421952e-08	7.24987435298689e-08	0.330823801525402	0.641623633515983	0.196182737776245	0	0	0	0	0.997993448153847
Blood/Urine Markers → Microbiome (Linear)	none	DR1TP183	PFA 18:3 (Octadecatrienoic) (gm)	RSV_genus976	Proteobacteria; Achromobacter	Proteobacteria	Achromobacter	-2.05566023018518e-08	1.56584021539447e-08	0.204881647771735	0.641623633515983	0.196182737776245	0	0	0	0	-1.31281609066817
Blood/Urine Markers → Microbiome (Linear)	none	DR1TP183	PFA 18:3 (Octadecatrienoic) (gm)	RSV_genus977	Proteobacteria; Advenella	Proteobacteria	Advenella	-5.60370370342066e-09	5.83231219713477e-09	0.348719966858038	0.641623633515983	0.196182737776245	0	0	0	0	-0.960803111015488
Blood/Urine Markers → Microbiome (Linear)	none	DR1TP183	PFA 18:3 (Octadecatrienoic) (gm)	RSV_genus978	Proteobacteria; Alcaligenes	Proteobacteria	Alcaligenes	-1.02291145597271e-07	9.1409061178753e-08	0.277068054249169	0.641623633515983	0.196182737776245	0	0	0	0	-1.11904820242315
Blood/Urine Markers → Microbiome (Linear)	none	DR1TP183	PFA 18:3 (Octadecatrienoic) (gm)	RSV_genus979	Proteobacteria; Bordetella	Proteobacteria	Bordetella	-8.10519518681766e-07	6.83820827344754e-07	0.250520014795813	0.641623633515983	0.196182737776245	0	0	0	0	-1.18528053880572
Blood/Urine Markers → Microbiome (Linear)	none	DR1TP183	PFA 18:3 (Octadecatrienoic) (gm)	RSV_genus98	Actinobacteria; Mobilicoccus	Actinobacteria	Mobilicoccus	5.29531652211448e-08	5.30117286737039e-08	0.330397946285983	0.641623633515983	0.196182737776245	0	0	0	0	0.998895273668218
Blood/Urine Markers → Microbiome (Linear)	none	DR1TP183	PFA 18:3 (Octadecatrienoic) (gm)	RSV_genus982	Proteobacteria; Kerstersia	Proteobacteria	Kerstersia	-5.87104746011546e-08	5.74492317994569e-08	0.319639414224075	0.641623633515983	0.196182737776245	0	0	0	0	-1.02195404119763
Blood/Urine Markers → Microbiome (Linear)	none	DR1TP183	PFA 18:3 (Octadecatrienoic) (gm)	RSV_genus983	Proteobacteria; MWH-UniP1_aquatic_group	Proteobacteria	MWH-UniP1_aquatic_group	-1.25746870645605e-08	1.23551474515242e-08	0.321573398957372	0.641623633515983	0.196182737776245	0	0	0	0	-1.01776908077363
Blood/Urine Markers → Microbiome (Linear)	none	DR1TP183	PFA 18:3 (Octadecatrienoic) (gm)	RSV_genus986	Proteobacteria; Parapusillimonas	Proteobacteria	Parapusillimonas	3.19059157043342e-07	3.95944040212459e-07	0.430317768017177	0.641623633515983	0.196182737776245	0	0	0	0	0.80581881437624
Blood/Urine Markers → Microbiome (Linear)	none	DR1TP183	PFA 18:3 (Octadecatrienoic) (gm)	RSV_genus987	Proteobacteria; Parasutterella	Proteobacteria	Parasutterella	-1.08560773021669e-06	9.95219437519777e-07	0.288991812149778	0.641623633515983	0.196182737776245	0	0	0	0	-1.09082247521429
Blood/Urine Markers → Microbiome (Linear)	none	DR1TP183	PFA 18:3 (Octadecatrienoic) (gm)	RSV_genus988	Proteobacteria; Pelistega	Proteobacteria	Pelistega	-1.45081355348715e-09	1.46056026330662e-09	0.333033621350989	0.641623633515983	0.196182737776245	0	0	0	0	-0.993326732169612
Blood/Urine Markers → Microbiome (Linear)	none	DR1TP183	PFA 18:3 (Octadecatrienoic) (gm)	RSV_genus989	Proteobacteria; Pusillimonas	Proteobacteria	Pusillimonas	1.23017516865422e-06	1.27461164654321e-06	0.346600731507156	0.641623633515983	0.196182737776245	0	0	0	0	0.965137241598643
Blood/Urine Markers → Microbiome (Linear)	none	DR1TP183	PFA 18:3 (Octadecatrienoic) (gm)	RSV_genus99	Actinobacteria; Aquipuribacter	Actinobacteria	Aquipuribacter	2.18085590582895e-07	2.13388783992965e-07	0.319613351805532	0.641623633515983	0.196182737776245	0	0	0	0	1.02201055979626
Blood/Urine Markers → Microbiome (Linear)	none	DR1TP183	PFA 18:3 (Octadecatrienoic) (gm)	RSV_genus990	Proteobacteria; Sutterella	Proteobacteria	Sutterella	-9.80399670143446e-07	1.12576637270711e-06	0.394694084994101	0.641623633515983	0.196182737776245	0	0	0	0	-0.870873117115676
Blood/Urine Markers → Microbiome (Linear)	none	DR1TP183	PFA 18:3 (Octadecatrienoic) (gm)	RSV_genus991	Proteobacteria; Burkholderia	Proteobacteria	Burkholderia	-2.32462145940836e-05	1.36999907610571e-05	0.106055387875267	0.641623633515983	0.196182737776245	0	0	0	0	-1.69680512925323
Blood/Urine Markers → Microbiome (Linear)	none	DR1TP183	PFA 18:3 (Octadecatrienoic) (gm)	RSV_genus992	Proteobacteria; Cupriavidus	Proteobacteria	Cupriavidus	-1.6622257151625e-06	1.02756471655851e-06	0.12222261923517	0.641623633515983	0.196182737776245	0	0	0	0	-1.61763603632634
Blood/Urine Markers → Microbiome (Linear)	none	DR1TP183	PFA 18:3 (Octadecatrienoic) (gm)	RSV_genus994	Proteobacteria; Limnobacter	Proteobacteria	Limnobacter	-1.45641576894298e-08	1.40727260495061e-08	0.313699361033257	0.641623633515983	0.196182737776245	0	0	0	0	-1.03492085600153
Blood/Urine Markers → Microbiome (Linear)	none	DR1TP183	PFA 18:3 (Octadecatrienoic) (gm)	RSV_genus995	Proteobacteria; unclassified	Proteobacteria	NA	-7.22808496197457e-06	7.1868685112064e-06	0.327180624172236	0.641623633515983	0.196182737776245	0	0	0	0	-1.00573496658578
Blood/Urine Markers → Microbiome (Linear)	none	DR1TP183	PFA 18:3 (Octadecatrienoic) (gm)	RSV_genus997	Proteobacteria; Polynucleobacter	Proteobacteria	Polynucleobacter	1.64756993914979e-07	1.09546043553835e-07	0.149023455501927	0.641623633515983	0.196182737776245	0	0	0	0	1.50399766682593
Blood/Urine Markers → Microbiome (Linear)	none	DR1TP183	PFA 18:3 (Octadecatrienoic) (gm)	RSV_genus998	Proteobacteria; Ralstonia	Proteobacteria	Ralstonia	-0.000171738260838747	0.000143790181846241	0.247032424801663	0.641623633515983	0.196182737776245	0	0	0	0	-1.19436708844552
Blood/Urine Markers → Microbiome (Linear)	none	DR1TP183	PFA 18:3 (Octadecatrienoic) (gm)	RSV_genus999	Proteobacteria; Thiomonas	Proteobacteria	Thiomonas	-8.17376357694899e-09	8.43355499192375e-09	0.344624433234716	0.641623633515983	0.196182737776245	0	0	0	0	-0.969195503530416
Blood/Urine Markers → Microbiome (Linear)	none	DR1TP183	PFA 18:3 (Octadecatrienoic) (gm)	RSV_genus708	Firmicutes; Erysipelotrichaceae_UCG-004	Firmicutes	Erysipelotrichaceae_UCG-004	-1.20921986033028e-07	1.5505842754779e-07	0.445087014172415	0.64195789366547	0.19628494110516	0	0	0	0	-0.779847880217662
Blood/Urine Markers → Microbiome (Linear)	none	DR1TP183	PFA 18:3 (Octadecatrienoic) (gm)	RSV_genus119	Actinobacteria; Leifsonia	Actinobacteria	Leifsonia	-1.68489794566007e-08	2.16850732854152e-08	0.446733935806771	0.642029703395126	0.196306897636414	0	0	0	0	-0.776985128656812
Blood/Urine Markers → Microbiome (Linear)	none	DR1TP183	PFA 18:3 (Octadecatrienoic) (gm)	RSV_genus465	Firmicutes; Geobacillus	Firmicutes	Geobacillus	-1.63543588750795e-05	2.1070083816663e-05	0.44719283848255	0.642029703395126	0.196306897636414	0	0	0	0	-0.776188600737592
Blood/Urine Markers → Microbiome (Linear)	none	DR1TP183	PFA 18:3 (Octadecatrienoic) (gm)	RSV_genus985	Proteobacteria; Oligella	Proteobacteria	Oligella	-6.53964648107039e-09	8.47143635271494e-09	0.449631414248157	0.64225993854553	0.196377294298537	0	0	0	0	-0.771964305554223
Blood/Urine Markers → Microbiome (Linear)	none	DR1TP183	PFA 18:3 (Octadecatrienoic) (gm)	RSV_genus825	Proteobacteria; Tardiphaga	Proteobacteria	Tardiphaga	4.99460519714296e-09	6.47837037898649e-09	0.450208728597398	0.642356780591944	0.19640690470689	0	0	0	0	0.770966293212205
Blood/Urine Markers → Microbiome (Linear)	none	DR1TP183	PFA 18:3 (Octadecatrienoic) (gm)	RSV_genus1056	Proteobacteria; Aquitalea	Proteobacteria	Aquitalea	-1.41064945592691e-08	1.83187498805107e-08	0.450734706592553	0.642447933805853	0.196434775698742	0	0	0	0	-0.770057708701891
Blood/Urine Markers → Microbiome (Linear)	none	DR1TP183	PFA 18:3 (Octadecatrienoic) (gm)	RSV_genus70	Actinobacteria; Blastococcus	Actinobacteria	Blastococcus	7.57958200046144e-08	9.89156128114008e-08	0.4529328997183	0.642778237709325	0.196535769366519	0	0	0	0	0.766267506719408
Blood/Urine Markers → Microbiome (Linear)	none	DR1TP183	PFA 18:3 (Octadecatrienoic) (gm)	RSV_genus371	Bacteroidetes; Pedobacter	Bacteroidetes	Pedobacter	4.48297575858615e-07	5.88919450366815e-07	0.455870113902786	0.64331676691691	0.196700429969399	0	0	0	0	0.761220529529782
Blood/Urine Markers → Microbiome (Linear)	none	DR1TP183	PFA 18:3 (Octadecatrienoic) (gm)	RSV_genus253	Bacteroidetes; Porphyromonas	Bacteroidetes	Porphyromonas	0.00016244793229757	0.000213780586572823	0.456651281952769	0.643464664240785	0.19674565103108	0	0	0	0	0.759881591223126
Blood/Urine Markers → Microbiome (Linear)	none	DR1TP183	PFA 18:3 (Octadecatrienoic) (gm)	RSV_genus693	Firmicutes; Thermoanaerobacterium	Firmicutes	Thermoanaerobacterium	4.23035044941879e-08	5.59662532928226e-08	0.458993538078451	0.643981651643142	0.196903725015099	0	0	0	0	0.755875228467601
Blood/Urine Markers → Microbiome (Linear)	none	DR1TP183	PFA 18:3 (Octadecatrienoic) (gm)	RSV_genus743	Fusobacteria; unclassified	Fusobacteria	NA	4.64557362492226e-09	6.16114437963675e-09	0.460085620742921	0.644309023425765	0.197003822158082	0	0	0	0	0.754011485313732
Blood/Urine Markers → Microbiome (Linear)	none	DR1TP183	PFA 18:3 (Octadecatrienoic) (gm)	RSV_genus808	Proteobacteria; Aureimonas	Proteobacteria	Aureimonas	-9.21254748711452e-08	1.22321000136006e-07	0.460593761812931	0.644418523687732	0.197037302940363	0	0	0	0	-0.753145206209178
Blood/Urine Markers → Microbiome (Linear)	none	DR1TP183	PFA 18:3 (Octadecatrienoic) (gm)	RSV_genus865	Proteobacteria; Shinella	Proteobacteria	Shinella	-2.95473021494567e-07	3.9358179729222e-07	0.462013218103662	0.644905119159485	0.197186084292625	0	0	0	0	-0.75072837089361
Blood/Urine Markers → Microbiome (Linear)	none	DR1TP183	PFA 18:3 (Octadecatrienoic) (gm)	RSV_genus213	Actinobacteria; unclassified	Actinobacteria	NA	-6.69831881271356e-10	8.92813708994713e-10	0.462295544005345	0.645018043460053	0.197220612008391	0	0	0	0	-0.750248203542451
Blood/Urine Markers → Microbiome (Linear)	none	DR1TP183	PFA 18:3 (Octadecatrienoic) (gm)	RSV_genus673	Firmicutes; Ruminococcaceae_UCG-002	Firmicutes	Ruminococcaceae_UCG-002	-1.01088542975298e-05	1.36082798754328e-05	0.466661076967903	0.646213261539509	0.197586061693875	0	0	0	0	-0.742845854881293
Blood/Urine Markers → Microbiome (Linear)	none	DR1TP183	PFA 18:3 (Octadecatrienoic) (gm)	RSV_genus779	Planctomycetes; Urania-1B-19_marine_sediment_group	Planctomycetes	Urania-1B-19_marine_sediment_group	5.95670330557524e-08	8.0324185016004e-08	0.46740843227207	0.646392672579374	0.19764091838423	0	0	0	0	0.741582787847572
Blood/Urine Markers → Microbiome (Linear)	none	DR1TP183	PFA 18:3 (Octadecatrienoic) (gm)	RSV_genus366	Bacteroidetes; Arcticibacter	Bacteroidetes	Arcticibacter	7.13637495555946e-07	9.66727964885739e-07	0.469414219767417	0.647088616134821	0.197853709972496	0	0	0	0	0.738198874427196
Blood/Urine Markers → Microbiome (Linear)	none	DR1TP183	PFA 18:3 (Octadecatrienoic) (gm)	RSV_genus196	Actinobacteria; Cryptobacterium	Actinobacteria	Cryptobacterium	3.1163981512262e-06	4.24520120865277e-06	0.471851237837304	0.647913892975301	0.198106046484949	0	0	0	0	0.734099044557466
Blood/Urine Markers → Microbiome (Linear)	none	DR1TP183	PFA 18:3 (Octadecatrienoic) (gm)	RSV_genus62	Actinobacteria; Rhodococcus	Actinobacteria	Rhodococcus	-5.97424309697039e-08	8.15112051781604e-08	0.472544424146789	0.648169392774557	0.198184168061994	0	0	0	0	-0.732935193868424
Blood/Urine Markers → Microbiome (Linear)	none	DR1TP183	PFA 18:3 (Octadecatrienoic) (gm)	RSV_genus711	Firmicutes; Holdemanella	Firmicutes	Holdemanella	4.31074562276304e-07	5.89087007559828e-07	0.473240674589016	0.648406507741539	0.198256668295714	0	0	0	0	0.731767220706396
Blood/Urine Markers → Microbiome (Linear)	none	DR1TP183	PFA 18:3 (Octadecatrienoic) (gm)	RSV_genus1067	Proteobacteria; Vogesella	Proteobacteria	Vogesella	7.10983635630657e-09	9.72319163968737e-09	0.473564382656751	0.648540341980886	0.198297589430959	0	0	0	0	0.73122454228776
Blood/Urine Markers → Microbiome (Linear)	none	DR1TP183	PFA 18:3 (Octadecatrienoic) (gm)	RSV_genus1033	Proteobacteria; Xylophilus	Proteobacteria	Xylophilus	2.9752980635711e-07	4.08319539832025e-07	0.47509051023662	0.649208884222338	0.198502002797917	0	0	0	0	0.728669038174143
Blood/Urine Markers → Microbiome (Linear)	none	DR1TP183	PFA 18:3 (Octadecatrienoic) (gm)	RSV_genus770	PAUC34f; unclassified	PAUC34f	NA	-3.20236581988925e-08	4.39659108945662e-08	0.475266459743543	0.649264359429889	0.198518964888351	0	0	0	0	-0.728374723673708
Blood/Urine Markers → Microbiome (Linear)	none	DR1TP183	PFA 18:3 (Octadecatrienoic) (gm)	RSV_genus822	Proteobacteria; Oligotropha	Proteobacteria	Oligotropha	1.23270506479861e-08	1.69285711781949e-08	0.475382762025793	0.649290834322611	0.198527059847241	0	0	0	0	0.728180217823942
Blood/Urine Markers → Microbiome (Linear)	none	DR1TP183	PFA 18:3 (Octadecatrienoic) (gm)	RSV_genus90	Actinobacteria; unclassified	Actinobacteria	NA	2.41564222633839e-08	3.32730560516354e-08	0.476684244809507	0.649860087177045	0.198701114507382	0	0	0	0	0.726005517073524
Blood/Urine Markers → Microbiome (Linear)	none	DR1TP183	PFA 18:3 (Octadecatrienoic) (gm)	RSV_genus223	Actinobacteria; Solirubrobacter	Actinobacteria	Solirubrobacter	1.1118021074176e-06	1.53284707259082e-06	0.47709592927281	0.65001837860185	0.198749513667673	0	0	0	0	0.72531834864546
Blood/Urine Markers → Microbiome (Linear)	none	DR1TP183	PFA 18:3 (Octadecatrienoic) (gm)	RSV_genus867	Proteobacteria; Alsobacter	Proteobacteria	Alsobacter	-3.6393120801957e-08	5.02874691315574e-08	0.478065369514991	0.650392777271789	0.198863989744069	0	0	0	0	-0.723701578752129
Blood/Urine Markers → Microbiome (Linear)	none	DR1TP183	PFA 18:3 (Octadecatrienoic) (gm)	RSV_genus1065	Proteobacteria; Snodgrassella	Proteobacteria	Snodgrassella	-1.29214546385898e-09	1.79973950521271e-09	0.481515994816137	0.652058714020696	0.199373366293327	0	0	0	0	-0.717962494081201
Blood/Urine Markers → Microbiome (Linear)	none	DR1TP183	PFA 18:3 (Octadecatrienoic) (gm)	RSV_genus1124	Proteobacteria; unclassified	Proteobacteria	NA	1.37804591462283e-07	1.92567598165537e-07	0.482930603175393	0.652620299306296	0.199545076518869	0	0	0	0	0.71561671213151
Blood/Urine Markers → Microbiome (Linear)	none	DR1TP183	PFA 18:3 (Octadecatrienoic) (gm)	RSV_genus292	Bacteroidetes; Hymenobacter	Bacteroidetes	Hymenobacter	-9.1330232315892e-07	1.28807593544676e-06	0.486907288534579	0.654677943857463	0.200174221582005	0	0	0	0	-0.709043852171765
Blood/Urine Markers → Microbiome (Linear)	none	DR1TP183	PFA 18:3 (Octadecatrienoic) (gm)	RSV_genus1196	Proteobacteria; Tatumella	Proteobacteria	Tatumella	-5.07567972195781e-09	7.17040809660705e-09	0.487622632020162	0.655027798859523	0.200281193190505	0	0	0	0	-0.707864831899814
Blood/Urine Markers → Microbiome (Linear)	none	DR1TP183	PFA 18:3 (Octadecatrienoic) (gm)	RSV_genus1009	Proteobacteria; Diaphorobacter	Proteobacteria	Diaphorobacter	3.27575083758042e-08	4.64705966793471e-08	0.489419145000392	0.655809206886402	0.20052011638165	0	0	0	0	0.704908279999827
Blood/Urine Markers → Microbiome (Linear)	none	DR1TP183	PFA 18:3 (Octadecatrienoic) (gm)	RSV_genus227	Armatimonadetes; unclassified	Armatimonadetes	NA	-6.02616273747897e-07	8.58438876153828e-07	0.491195628353095	0.656613431150103	0.200766015861652	0	0	0	0	-0.701990893571683
Blood/Urine Markers → Microbiome (Linear)	none	DR1TP183	PFA 18:3 (Octadecatrienoic) (gm)	RSV_genus32	Actinobacteria; unclassified	Actinobacteria	NA	8.78731494494152e-07	1.25340835263008e-06	0.491754973815054	0.656841277517548	0.200835682129886	0	0	0	0	0.701073590781706
Blood/Urine Markers → Microbiome (Linear)	none	DR1TP183	PFA 18:3 (Octadecatrienoic) (gm)	RSV_genus510	Firmicutes; Dolosigranulum	Firmicutes	Dolosigranulum	2.82707045375606e-07	4.06047970250794e-07	0.494708143818845	0.658313017034567	0.201285680965123	0	0	0	0	0.696240508728545
Blood/Urine Markers → Microbiome (Linear)	none	DR1TP183	PFA 18:3 (Octadecatrienoic) (gm)	RSV_genus515	Firmicutes; Catellicoccus	Firmicutes	Catellicoccus	-5.30370639924542e-06	7.67527539164613e-06	0.497914517331826	0.659845041028779	0.201754112372296	0	0	0	0	-0.691011869752327
Blood/Urine Markers → Microbiome (Linear)	none	DR1TP183	PFA 18:3 (Octadecatrienoic) (gm)	RSV_genus27	Actinobacteria; CL500-29_marine_group	Actinobacteria	CL500-29_marine_group	-3.59767978836955e-07	5.21610910155046e-07	0.498705622520696	0.660257972226956	0.201880370148257	0	0	0	0	-0.689724796457987
Blood/Urine Markers → Microbiome (Linear)	none	DR1TP183	PFA 18:3 (Octadecatrienoic) (gm)	RSV_genus226	Armatimonadetes; Armatimonas	Armatimonadetes	Armatimonas	1.49718558108939e-08	2.19619296806642e-08	0.503642848852875	0.662811794282322	0.202661226364337	0	0	0	0	0.681718593429225
Blood/Urine Markers → Microbiome (Linear)	none	DR1TP183	PFA 18:3 (Octadecatrienoic) (gm)	RSV_genus605	Firmicutes; Lachnoclostridium	Firmicutes	Lachnoclostridium	-1.03317761660788e-05	1.52348074094504e-05	0.505840604218788	0.663997259193531	0.203023693922685	0	0	0	0	-0.67816913521794
Blood/Urine Markers → Microbiome (Linear)	none	DR1TP183	PFA 18:3 (Octadecatrienoic) (gm)	RSV_genus308	Bacteroidetes; unclassified	Bacteroidetes	NA	-2.86953107739812e-09	4.27560602395995e-09	0.510208835597618	0.666482156707513	0.203783475782207	0	0	0	0	-0.671140198913941
Blood/Urine Markers → Microbiome (Linear)	none	DR1TP183	PFA 18:3 (Octadecatrienoic) (gm)	RSV_genus209	Actinobacteria; Rubrobacter	Actinobacteria	Rubrobacter	4.66664259403899e-08	6.99539536751024e-08	0.512728013294771	0.667773312362316	0.204178259325118	0	0	0	0	0.667102050544988
Blood/Urine Markers → Microbiome (Linear)	none	DR1TP183	PFA 18:3 (Octadecatrienoic) (gm)	RSV_genus319	Bacteroidetes; Capnocytophaga	Bacteroidetes	Capnocytophaga	-4.19405550062966e-05	6.28728127758891e-05	0.512748157189069	0.667784155753006	0.204181574798491	0	0	0	0	-0.667069805764762
Blood/Urine Markers → Microbiome (Linear)	none	DR1TP183	PFA 18:3 (Octadecatrienoic) (gm)	RSV_genus713	Firmicutes; Incertae_Sedis	Firmicutes	Incertae_Sedis	-2.98220050224777e-06	4.51033033861389e-06	0.516426704889313	0.669873181915009	0.20482031509785	0	0	0	0	-0.661193366861962
Blood/Urine Markers → Microbiome (Linear)	none	DR1TP183	PFA 18:3 (Octadecatrienoic) (gm)	RSV_genus1127	Proteobacteria; unclassified	Proteobacteria	NA	7.06387732118153e-11	1.06855451411625e-10	0.51650502812588	0.669926274274177	0.20483654860895	0	0	0	0	0.661068502155336
Blood/Urine Markers → Microbiome (Linear)	none	DR1TP183	PFA 18:3 (Octadecatrienoic) (gm)	RSV_genus1019	Proteobacteria; Piscinibacter	Proteobacteria	Piscinibacter	1.60564006438796e-07	2.43420053442082e-07	0.517415989642351	0.670430275661726	0.204990651991193	0	0	0	0	0.65961700430322
Blood/Urine Markers → Microbiome (Linear)	none	DR1TP183	PFA 18:3 (Octadecatrienoic) (gm)	RSV_genus1119	Proteobacteria; unclassified	Proteobacteria	NA	-1.63366826759192e-07	2.50303543552347e-07	0.521785295463007	0.672936409466961	0.205756927055674	0	0	0	0	-0.652674846071553
Blood/Urine Markers → Microbiome (Linear)	none	DR1TP183	PFA 18:3 (Octadecatrienoic) (gm)	RSV_genus698	Firmicutes; Bulleidia	Firmicutes	Bulleidia	1.26322215096864e-05	1.95945001317332e-05	0.526841186211872	0.676008438850565	0.206696230260112	0	0	0	0	0.644681998762939
Blood/Urine Markers → Microbiome (Linear)	none	DR1TP183	PFA 18:3 (Octadecatrienoic) (gm)	RSV_genus714	Firmicutes; unclassified	Firmicutes	NA	-1.3568309376588e-06	2.13416983495398e-06	0.532513261394037	0.679319988317256	0.207708769086178	0	0	0	0	-0.635765212044642
Blood/Urine Markers → Microbiome (Linear)	none	DR1TP183	PFA 18:3 (Octadecatrienoic) (gm)	RSV_genus374	Bacteroidetes; unclassified	Bacteroidetes	NA	-6.25714597324115e-06	9.87097063730166e-06	0.533707989673613	0.680056778602191	0.207934049963806	0	0	0	0	-0.633893687171539
Blood/Urine Markers → Microbiome (Linear)	none	DR1TP183	PFA 18:3 (Octadecatrienoic) (gm)	RSV_genus1082	Proteobacteria; Zoogloea	Proteobacteria	Zoogloea	-2.76131995219192e-07	4.35979162491704e-07	0.53404860709189	0.68026448891905	0.20799755943649	0	0	0	0	-0.633360534116
Blood/Urine Markers → Microbiome (Linear)	none	DR1TP183	PFA 18:3 (Octadecatrienoic) (gm)	RSV_genus1202	Proteobacteria; Diplorickettsia	Proteobacteria	Diplorickettsia	2.54933896389375e-08	4.04852365559386e-08	0.536393016883149	0.681742780278448	0.208449561561986	0	0	0	0	0.629695953578366
Blood/Urine Markers → Microbiome (Linear)	none	DR1TP183	PFA 18:3 (Octadecatrienoic) (gm)	RSV_genus543	Firmicutes; Clostridium_sensu_stricto_2	Firmicutes	Clostridium_sensu_stricto_2	-4.39209897144793e-09	6.99543267148658e-09	0.537574560296716	0.682414057319915	0.208654811120952	0	0	0	0	-0.627852368496111
Blood/Urine Markers → Microbiome (Linear)	none	DR1TP183	PFA 18:3 (Octadecatrienoic) (gm)	RSV_genus244	Bacteroidetes; Coprobacter	Bacteroidetes	Coprobacter	6.69883386362276e-06	1.0682284647951e-05	0.538058766663788	0.682702862231195	0.208743116063629	0	0	0	0	0.627097487512437
Blood/Urine Markers → Microbiome (Linear)	none	DR1TP183	PFA 18:3 (Octadecatrienoic) (gm)	RSV_genus1190	Proteobacteria; Plesiomonas	Proteobacteria	Plesiomonas	-1.48257659481359e-07	2.36706456961332e-07	0.53854776466578	0.683058586269729	0.208851882187767	0	0	0	0	-0.626335510169789
Blood/Urine Markers → Microbiome (Linear)	none	DR1TP183	PFA 18:3 (Octadecatrienoic) (gm)	RSV_genus73	Actinobacteria; unclassified	Actinobacteria	NA	7.90094445753863e-09	1.28227719479619e-08	0.545097604885358	0.687209721141927	0.2101211325108	0	0	0	0	0.616165092041151
Blood/Urine Markers → Microbiome (Linear)	none	DR1TP183	PFA 18:3 (Octadecatrienoic) (gm)	RSV_genus601	Firmicutes; Hungatella	Firmicutes	Hungatella	-8.87617036040109e-07	1.44306502420693e-06	0.545791491879952	0.687658524786934	0.210258358640266	0	0	0	0	-0.615091503952097
Blood/Urine Markers → Microbiome (Linear)	none	DR1TP183	PFA 18:3 (Octadecatrienoic) (gm)	RSV_genus540	Firmicutes; Clostridium_sensu_stricto_12	Firmicutes	Clostridium_sensu_stricto_12	5.16834810788374e-08	8.45254573406119e-08	0.548145616877927	0.689131334902477	0.210708684821533	0	0	0	0	0.611454616217795
Blood/Urine Markers → Microbiome (Linear)	none	DR1TP183	PFA 18:3 (Octadecatrienoic) (gm)	RSV_genus1201	Proteobacteria; Coxiella	Proteobacteria	Coxiella	2.94464309475245e-07	4.82100540406541e-07	0.548573550862141	0.689348502326645	0.210775085897809	0	0	0	0	0.610794398253384
Blood/Urine Markers → Microbiome (Linear)	none	DR1TP183	PFA 18:3 (Octadecatrienoic) (gm)	RSV_genus891	Proteobacteria; unclassified	Proteobacteria	NA	-9.2146050112336e-07	1.51196775799328e-06	0.549449041268653	0.689893334191222	0.210941673600064	0	0	0	0	-0.609444544205323
Blood/Urine Markers → Microbiome (Linear)	none	DR1TP183	PFA 18:3 (Octadecatrienoic) (gm)	RSV_genus578	Firmicutes; Family_XIII_UCG-001	Firmicutes	Family_XIII_UCG-001	-1.86652583356257e-06	3.07341647344701e-06	0.550833024360079	0.690746518611853	0.211202543129683	0	0	0	0	-0.607313017838142
Blood/Urine Markers → Microbiome (Linear)	none	DR1TP183	PFA 18:3 (Octadecatrienoic) (gm)	RSV_genus547	Firmicutes; Clostridium_sensu_stricto_8	Firmicutes	Clostridium_sensu_stricto_8	-1.60838399852062e-09	2.68530330196224e-09	0.556275659310031	0.694154480626381	0.212244561040687	0	0	0	0	-0.598958038499904
Blood/Urine Markers → Microbiome (Linear)	none	DR1TP183	PFA 18:3 (Octadecatrienoic) (gm)	RSV_genus429	Cyanobacteria; Chroococcidiopsis	Cyanobacteria	Chroococcidiopsis	1.30359148491972e-09	2.17874838481151e-09	0.556691630298523	0.694408828031873	0.212322330262002	0	0	0	0	0.59832126279809
Blood/Urine Markers → Microbiome (Linear)	none	DR1TP183	PFA 18:3 (Octadecatrienoic) (gm)	RSV_genus1331	Verrucomicrobia; unclassified	Verrucomicrobia	NA	7.39353464760879e-08	1.24039415572294e-07	0.558167937689654	0.69544787419619	0.212640028848126	0	0	0	0	0.596063324992017
Blood/Urine Markers → Microbiome (Linear)	none	DR1TP183	PFA 18:3 (Octadecatrienoic) (gm)	RSV_genus722	Firmicutes; Phascolarctobacterium	Firmicutes	Phascolarctobacterium	-3.08193979803319e-06	5.22593297182701e-06	0.562313475972723	0.698159935048918	0.213469268133139	0	0	0	0	-0.589739633984576
Blood/Urine Markers → Microbiome (Linear)	none	DR1TP183	PFA 18:3 (Octadecatrienoic) (gm)	RSV_genus724	Firmicutes; unclassified	Firmicutes	NA	6.80981814461393e-10	1.16193896242426e-09	0.564724071855934	0.699848938318453	0.21398569749799	0	0	0	0	0.586073654885104
Blood/Urine Markers → Microbiome (Linear)	none	DR1TP183	PFA 18:3 (Octadecatrienoic) (gm)	RSV_genus1299	Saccharibacteria; Candidatus_Saccharimonas	Saccharibacteria	Candidatus_Saccharimonas	-6.25524858914388e-07	1.06798214395142e-06	0.5649653153657	0.700018184481303	0.214037446177203	0	0	0	0	-0.58570722596542
Blood/Urine Markers → Microbiome (Linear)	none	DR1TP183	PFA 18:3 (Octadecatrienoic) (gm)	RSV_genus377	CKC4; unclassified	CKC4	NA	-9.80541519295777e-08	1.67511610168946e-07	0.565195712130408	0.700191377013779	0.21409040149775	0	0	0	0	-0.585357348249974
Blood/Urine Markers → Microbiome (Linear)	none	DR1TP183	PFA 18:3 (Octadecatrienoic) (gm)	RSV_genus434	Cyanobacteria; unclassified	Cyanobacteria	NA	2.40357365842652e-08	4.1126787075764e-08	0.565806478227714	0.700614251627126	0.214219699570715	0	0	0	0	0.584430204576555
Blood/Urine Markers → Microbiome (Linear)	none	DR1TP183	PFA 18:3 (Octadecatrienoic) (gm)	RSV_genus909	Proteobacteria; Craurococcus	Proteobacteria	Craurococcus	-1.09365393188014e-09	1.87375524566682e-09	0.566307805553287	0.700910541324156	0.214310293060265	0	0	0	0	-0.58366957712822
Blood/Urine Markers → Microbiome (Linear)	none	DR1TP183	PFA 18:3 (Octadecatrienoic) (gm)	RSV_genus97	Actinobacteria; Kytococcus	Actinobacteria	Kytococcus	1.83961365828621e-08	3.15338194296321e-08	0.566500042735037	0.701020570570472	0.214343935584715	0	0	0	0	0.583378002271915
Blood/Urine Markers → Microbiome (Linear)	none	DR1TP183	PFA 18:3 (Octadecatrienoic) (gm)	RSV_genus627	Firmicutes; Oribacterium	Firmicutes	Oribacterium	-1.90181714890919e-05	3.3106210385432e-05	0.572396467537689	0.705112765804972	0.215595164533717	0	0	0	0	-0.574459331577878
Blood/Urine Markers → Microbiome (Linear)	none	DR1TP183	PFA 18:3 (Octadecatrienoic) (gm)	RSV_genus29	Actinobacteria; unclassified	Actinobacteria	NA	-9.20420490164446e-07	1.60407383742388e-06	0.572832412875811	0.705417731033193	0.215688410652272	0	0	0	0	-0.573801821768148
Blood/Urine Markers → Microbiome (Linear)	none	DR1TP183	PFA 18:3 (Octadecatrienoic) (gm)	RSV_genus419	Chloroflexi; unclassified	Chloroflexi	NA	8.50380984202947e-07	1.48238658628328e-06	0.572928660967865	0.705478719677372	0.215707058530192	0	0	0	0	0.573656691224567
Blood/Urine Markers → Microbiome (Linear)	none	DR1TP183	PFA 18:3 (Octadecatrienoic) (gm)	RSV_genus476	Firmicutes; Exiguobacterium	Firmicutes	Exiguobacterium	-4.65908842602504e-08	8.12967346902895e-08	0.57330016514479	0.705728242508726	0.215783352590504	0	0	0	0	-0.573096624824409
Blood/Urine Markers → Microbiome (Linear)	none	DR1TP183	PFA 18:3 (Octadecatrienoic) (gm)	RSV_genus1159	Proteobacteria; Psychromonas	Proteobacteria	Psychromonas	4.85701086489728e-08	8.52564783285296e-08	0.575559814547021	0.707337465720476	0.216275388417869	0	0	0	0	0.569694052595176
Blood/Urine Markers → Microbiome (Linear)	none	DR1TP183	PFA 18:3 (Octadecatrienoic) (gm)	RSV_genus133	Actinobacteria; unclassified	Actinobacteria	NA	3.66191377759299e-07	6.47997030616625e-07	0.57860943054744	0.709353709084315	0.216891874660705	0	0	0	0	0.565112740425425
Blood/Urine Markers → Microbiome (Linear)	none	DR1TP183	PFA 18:3 (Octadecatrienoic) (gm)	RSV_genus379	Candidate_division_SR1; unclassified	Candidate_division_SR1	NA	-2.14180468490109e-05	3.79873686536116e-05	0.579471292127692	0.709917034793598	0.217064117037909	0	0	0	0	-0.563820227831827
Blood/Urine Markers → Microbiome (Linear)	none	DR1TP183	PFA 18:3 (Octadecatrienoic) (gm)	RSV_genus984	Proteobacteria; unclassified	Proteobacteria	NA	7.46045457950206e-08	1.32461110606289e-07	0.579872764048455	0.71022168917608	0.217157268112322	0	0	0	0	0.563218483172512
Blood/Urine Markers → Microbiome (Linear)	none	DR1TP183	PFA 18:3 (Octadecatrienoic) (gm)	RSV_genus165	Actinobacteria; Nocardioides	Actinobacteria	Nocardioides	6.20196027162679e-06	1.10125359861934e-05	0.579903276257083	0.710244192658997	0.217164148773597	0	0	0	0	0.56317275869993
Blood/Urine Markers → Microbiome (Linear)	none	DR1TP183	PFA 18:3 (Octadecatrienoic) (gm)	RSV_genus1229	Proteobacteria; Aggregatibacter	Proteobacteria	Aggregatibacter	4.64859173752067e-05	8.37967396648871e-05	0.585540257530922	0.714075234702	0.218335527565263	0	0	0	0	0.554746134051388
Blood/Urine Markers → Microbiome (Linear)	none	DR1TP183	PFA 18:3 (Octadecatrienoic) (gm)	RSV_genus1030	Proteobacteria; Tepidimonas	Proteobacteria	Tepidimonas	6.04764706317714e-07	1.09732807755476e-06	0.587971173402739	0.715759819019871	0.218850605792172	0	0	0	0	0.551124790012981
Blood/Urine Markers → Microbiome (Linear)	none	DR1TP183	PFA 18:3 (Octadecatrienoic) (gm)	RSV_genus121	Actinobacteria; Lysinimonas	Actinobacteria	Lysinimonas	-1.59673149849366e-07	2.95201389800137e-07	0.594864838287757	0.720574332347532	0.220322690603801	0	0	0	0	-0.540895657562693
Blood/Urine Markers → Microbiome (Linear)	none	DR1TP183	PFA 18:3 (Octadecatrienoic) (gm)	RSV_genus750	Fusobacteria; Streptobacillus	Fusobacteria	Streptobacillus	3.1104133404607e-05	5.75044206864397e-05	0.594861994389462	0.720574332347532	0.220322690603801	0	0	0	0	0.540899865320124
Blood/Urine Markers → Microbiome (Linear)	none	DR1TP183	PFA 18:3 (Octadecatrienoic) (gm)	RSV_genus734	Firmicutes; Negativicoccus	Firmicutes	Negativicoccus	-2.40497698739387e-08	4.45072544230902e-08	0.595229512365337	0.720832974182484	0.220401772889169	0	0	0	0	-0.540356177564208
Blood/Urine Markers → Microbiome (Linear)	none	DR1TP183	PFA 18:3 (Octadecatrienoic) (gm)	RSV_genus423	Cyanobacteria; unclassified	Cyanobacteria	NA	1.11260432119923e-07	2.06353960484283e-07	0.596029864553559	0.721388165176165	0.220571527997054	0	0	0	0	0.539172748896173
Blood/Urine Markers → Microbiome (Linear)	none	DR1TP183	PFA 18:3 (Octadecatrienoic) (gm)	RSV_genus485	Firmicutes; unclassified	Firmicutes	NA	2.68819329629139e-07	4.98987678280295e-07	0.596329841527289	0.72156412516754	0.220625329495384	0	0	0	0	0.538729394191845
Blood/Urine Markers → Microbiome (Linear)	none	DR1TP183	PFA 18:3 (Octadecatrienoic) (gm)	RSV_genus1010	Proteobacteria; Extensimonas	Proteobacteria	Extensimonas	-5.66807786650284e-07	1.06454568471369e-06	0.600592583434103	0.724553674126761	0.221539413498683	0	0	0	0	-0.532441016660291
Blood/Urine Markers → Microbiome (Linear)	none	DR1TP183	PFA 18:3 (Octadecatrienoic) (gm)	RSV_genus497	Firmicutes; Planifilum	Firmicutes	Planifilum	-3.12163399390234e-08	5.88283344094693e-08	0.601819970045863	0.725411804823893	0.221801795401	0	0	0	0	-0.530634434110353
Blood/Urine Markers → Microbiome (Linear)	none	DR1TP183	PFA 18:3 (Octadecatrienoic) (gm)	RSV_genus613	Firmicutes; Lachnospiraceae_ND3007_group	Firmicutes	Lachnospiraceae_ND3007_group	-2.95907626103367e-07	5.585111045507e-07	0.602377014314308	0.725809025549774	0.221923249545508	0	0	0	0	-0.529815116821023
Blood/Urine Markers → Microbiome (Linear)	none	DR1TP183	PFA 18:3 (Octadecatrienoic) (gm)	RSV_genus1318	Tenericutes; Spiroplasma	Tenericutes	Spiroplasma	-5.96070762485435e-08	1.12697752525455e-07	0.602992032561915	0.726287795731493	0.222069638238363	0	0	0	0	-0.528910957963248
Blood/Urine Markers → Microbiome (Linear)	none	DR1TP183	PFA 18:3 (Octadecatrienoic) (gm)	RSV_genus948	Proteobacteria; Candidatus_Hepatincola	Proteobacteria	Candidatus_Hepatincola	-1.19918116257359e-07	2.27031272445656e-07	0.603475253838013	0.726658529462526	0.222182993723636	0	0	0	0	-0.528200872794138
Blood/Urine Markers → Microbiome (Linear)	none	DR1TP183	PFA 18:3 (Octadecatrienoic) (gm)	RSV_genus195	Actinobacteria; Coriobacteriaceae_UCG-003	Actinobacteria	Coriobacteriaceae_UCG-003	1.22306314349092e-07	2.33434042388293e-07	0.606376193189901	0.728641780252163	0.222789392162353	0	0	0	0	0.523943779141043
Blood/Urine Markers → Microbiome (Linear)	none	DR1TP183	PFA 18:3 (Octadecatrienoic) (gm)	RSV_genus169	Actinobacteria; unclassified	Actinobacteria	NA	7.24829868279341e-08	1.38466972783878e-07	0.606701034149957	0.728875879228253	0.222860970227189	0	0	0	0	0.523467693202675
Blood/Urine Markers → Microbiome (Linear)	none	DR1TP183	PFA 18:3 (Octadecatrienoic) (gm)	RSV_genus1304	Spirochaetae; Sphaerochaeta	Spirochaetae	Sphaerochaeta	-5.67452373578891e-09	1.08635590459327e-08	0.607467524629815	0.729442097219053	0.223034096947919	0	0	0	0	-0.522344814604148
Blood/Urine Markers → Microbiome (Linear)	none	DR1TP183	PFA 18:3 (Octadecatrienoic) (gm)	RSV_genus1110	Proteobacteria; unclassified	Proteobacteria	NA	6.79605814972529e-11	1.33327155059066e-10	0.616111845440492	0.735598162284745	0.224916374400665	0	0	0	0	0.509727980523887
Blood/Urine Markers → Microbiome (Linear)	none	DR1TP183	PFA 18:3 (Octadecatrienoic) (gm)	RSV_genus495	Firmicutes; Kroppenstedtia	Firmicutes	Kroppenstedtia	1.13336075487866e-10	2.22346192122671e-10	0.61611184544049	0.735598162284745	0.224916374400665	0	0	0	0	0.50972798052389
Blood/Urine Markers → Microbiome (Linear)	none	DR1TP183	PFA 18:3 (Octadecatrienoic) (gm)	RSV_genus569	Firmicutes; Peptoniphilus	Firmicutes	Peptoniphilus	-1.20373751508594e-06	2.38327419732349e-06	0.619312937608881	0.737886328818003	0.225616003827534	0	0	0	0	-0.50507722377802
Blood/Urine Markers → Microbiome (Linear)	none	DR1TP183	PFA 18:3 (Octadecatrienoic) (gm)	RSV_genus1237	Proteobacteria; Pasteurella	Proteobacteria	Pasteurella	-1.88022316587053e-07	3.73344796153584e-07	0.620320485150291	0.738621792091649	0.225840878958406	0	0	0	0	-0.503615742134801
Blood/Urine Markers → Microbiome (Linear)	none	DR1TP183	PFA 18:3 (Octadecatrienoic) (gm)	RSV_genus477	Firmicutes; unclassified	Firmicutes	NA	-7.67143546948947e-06	1.52986173756513e-05	0.621817504521183	0.739719365234488	0.226176472743959	0	0	0	0	-0.501446325580966
Blood/Urine Markers → Microbiome (Linear)	none	DR1TP183	PFA 18:3 (Octadecatrienoic) (gm)	RSV_genus289	Bacteroidetes; Fibrisoma	Bacteroidetes	Fibrisoma	-3.53540989611578e-08	7.08344138498016e-08	0.623432231146984	0.740829277504478	0.226515839339022	0	0	0	0	-0.499109077631717
Blood/Urine Markers → Microbiome (Linear)	none	DR1TP183	PFA 18:3 (Octadecatrienoic) (gm)	RSV_genus906	Proteobacteria; Acidocella	Proteobacteria	Acidocella	1.45976589513292e-07	2.94965109706208e-07	0.626348936488816	0.74278427536365	0.227113599166317	0	0	0	0	0.494894428899362
Blood/Urine Markers → Microbiome (Linear)	none	DR1TP183	PFA 18:3 (Octadecatrienoic) (gm)	RSV_genus672	Firmicutes; Ruminococcaceae_NK4A214_group	Firmicutes	Ruminococcaceae_NK4A214_group	8.75669185505859e-07	1.78542506560858e-06	0.629428612270292	0.745000655639948	0.22779127923894	0	0	0	0	0.490454179440669
Blood/Urine Markers → Microbiome (Linear)	none	DR1TP183	PFA 18:3 (Octadecatrienoic) (gm)	RSV_genus1158	Proteobacteria; Pseudoalteromonas	Proteobacteria	Pseudoalteromonas	-5.43394376079411e-08	1.10972330610364e-07	0.629975631943833	0.745315297021008	0.227887483936413	0	0	0	0	-0.489666543985029
Blood/Urine Markers → Microbiome (Linear)	none	DR1TP183	PFA 18:3 (Octadecatrienoic) (gm)	RSV_genus747	Fusobacteria; unclassified	Fusobacteria	NA	3.13402038390065e-05	6.41184651037806e-05	0.630587483091796	0.745781267055103	0.228029958858213	0	0	0	0	0.488785933791147
Blood/Urine Markers → Microbiome (Linear)	none	DR1TP183	PFA 18:3 (Octadecatrienoic) (gm)	RSV_genus340	Bacteroidetes; unclassified	Bacteroidetes	NA	-4.56696461766927e-06	9.42251921923472e-06	0.633439623083133	0.747724658277677	0.228624169842191	0	0	0	0	-0.484686155730674
Blood/Urine Markers → Microbiome (Linear)	none	DR1TP183	PFA 18:3 (Octadecatrienoic) (gm)	RSV_genus318	Bacteroidetes; Bergeyella	Bacteroidetes	Bergeyella	-9.16218748843962e-05	0.000190932979713789	0.636801812761967	0.750181691358501	0.229375431877165	0	0	0	0	-0.479864060267318
Blood/Urine Markers → Microbiome (Linear)	none	DR1TP183	PFA 18:3 (Octadecatrienoic) (gm)	RSV_genus1052	Proteobacteria; unclassified	Proteobacteria	NA	-7.25007340934839e-08	1.51881421824151e-07	0.638557317097737	0.75145165901656	0.229763736981639	0	0	0	0	-0.477350904559121
Blood/Urine Markers → Microbiome (Linear)	none	DR1TP183	PFA 18:3 (Octadecatrienoic) (gm)	RSV_genus1308	Synergistetes; Candidatus_Tammella	Synergistetes	Candidatus_Tammella	-7.30751232186790e-09	1.54306327179837e-08	0.64120125163422	0.753258229739328	0.23031611375186	0	0	0	0	-0.473571787717513
Blood/Urine Markers → Microbiome (Linear)	none	DR1TP183	PFA 18:3 (Octadecatrienoic) (gm)	RSV_genus1145	Proteobacteria; Tolumonas	Proteobacteria	Tolumonas	-2.50368980807662e-08	5.32891741663967e-08	0.643823327266654	0.755157799451163	0.230896925877845	0	0	0	0	-0.46983085162078
Blood/Urine Markers → Microbiome (Linear)	none	DR1TP183	PFA 18:3 (Octadecatrienoic) (gm)	RSV_genus482	Firmicutes; Thermobacillus	Firmicutes	Thermobacillus	2.9478191836613e-09	6.28226983017098e-09	0.644246070189837	0.7554567695653	0.230988338931294	0	0	0	0	0.469228362255983
Blood/Urine Markers → Microbiome (Linear)	none	DR1TP183	PFA 18:3 (Octadecatrienoic) (gm)	RSV_genus715	Firmicutes; Sharpea	Firmicutes	Sharpea	1.57012610177228e-08	3.37212497331437e-08	0.64678108281438	0.757215328237017	0.231526035544598	0	0	0	0	0.465619190924899
Blood/Urine Markers → Microbiome (Linear)	none	DR1TP183	PFA 18:3 (Octadecatrienoic) (gm)	RSV_genus980	Proteobacteria; Castellaniella	Proteobacteria	Castellaniella	-3.92986591270643e-06	8.45166938499337e-06	0.647229779143261	0.757517313107651	0.231618370389503	0	0	0	0	-0.464981027261221
Blood/Urine Markers → Microbiome (Linear)	none	DR1TP183	PFA 18:3 (Octadecatrienoic) (gm)	RSV_genus1235	Proteobacteria; unclassified	Proteobacteria	NA	2.38932439905722e-05	5.18072327263526e-05	0.649894501575174	0.759368015705365	0.232184240914626	0	0	0	0	0.461195140778451
Blood/Urine Markers → Microbiome (Linear)	none	DR1TP183	PFA 18:3 (Octadecatrienoic) (gm)	RSV_genus960	Proteobacteria; Porphyrobacter	Proteobacteria	Porphyrobacter	-8.9314513646242e-07	1.94765555544491e-06	0.651741911869496	0.760734652632696	0.232602103599142	0	0	0	0	-0.458574481491617
Blood/Urine Markers → Microbiome (Linear)	none	DR1TP183	PFA 18:3 (Octadecatrienoic) (gm)	RSV_genus534	Firmicutes; Christensenella	Firmicutes	Christensenella	3.45542935173721e-08	7.57838403477497e-08	0.653588262800419	0.762131041243049	0.233029063153418	0	0	0	0	0.455958596962263
Blood/Urine Markers → Microbiome (Linear)	none	DR1TP183	PFA 18:3 (Octadecatrienoic) (gm)	RSV_genus761	Lentisphaerae; unclassified	Lentisphaerae	NA	-7.45187819649561e-09	1.66961468110463e-08	0.66040883634895	0.767005933005024	0.234519609265297	0	0	0	0	-0.446323231391652
Blood/Urine Markers → Microbiome (Linear)	none	DR1TP183	PFA 18:3 (Octadecatrienoic) (gm)	RSV_genus519	Firmicutes; Lactobacillus	Firmicutes	Lactobacillus	-0.000155361389642599	0.000349397930284624	0.66159314822113	0.767869060985843	0.234783519136261	0	0	0	0	-0.444654579138577
Blood/Urine Markers → Microbiome (Linear)	none	DR1TP183	PFA 18:3 (Octadecatrienoic) (gm)	RSV_genus1228	Proteobacteria; Actinobacillus	Proteobacteria	Actinobacillus	4.6478510141319e-05	0.000104968377376573	0.662920563885774	0.768845412058844	0.235082048081466	0	0	0	0	0.442785830389449
Blood/Urine Markers → Microbiome (Linear)	none	DR1TP183	PFA 18:3 (Octadecatrienoic) (gm)	RSV_genus105	Actinobacteria; Ornithinimicrobium	Actinobacteria	Ornithinimicrobium	1.83776067372017e-07	4.18185908046597e-07	0.665285657824921	0.770547885283181	0.235602596017506	0	0	0	0	0.439460210963253
Blood/Urine Markers → Microbiome (Linear)	none	DR1TP183	PFA 18:3 (Octadecatrienoic) (gm)	RSV_genus1126	Proteobacteria; unclassified	Proteobacteria	NA	-8.32203810010888e-08	1.89497605931328e-07	0.6654970374472	0.770701172206503	0.235649465002237	0	0	0	0	-0.439163231599067
Blood/Urine Markers → Microbiome (Linear)	none	DR1TP183	PFA 18:3 (Octadecatrienoic) (gm)	RSV_genus689	Firmicutes; Pelospora	Firmicutes	Pelospora	-1.32923050449693e-07	3.06049960065921e-07	0.668949650227814	0.773171167944005	0.236404690497008	0	0	0	0	-0.434318143420317
Blood/Urine Markers → Microbiome (Linear)	none	DR1TP183	PFA 18:3 (Octadecatrienoic) (gm)	RSV_genus609	Firmicutes; Lachnospiraceae_AC2044_group	Firmicutes	Lachnospiraceae_AC2044_group	-1.80850367763298e-06	4.17953144388593e-06	0.670100943930303	0.774036701369236	0.236669335856263	0	0	0	0	-0.432704886161001
Blood/Urine Markers → Microbiome (Linear)	none	DR1TP183	PFA 18:3 (Octadecatrienoic) (gm)	RSV_genus158	Actinobacteria; unclassified	Actinobacteria	NA	-7.52393413729434e-08	1.74360700015383e-07	0.670950294178396	0.774645711626462	0.236855546733412	0	0	0	0	-0.43151548121971
Blood/Urine Markers → Microbiome (Linear)	none	DR1TP183	PFA 18:3 (Octadecatrienoic) (gm)	RSV_genus204	Actinobacteria; Slackia	Actinobacteria	Slackia	3.16547179823591e-07	7.36722428004205e-07	0.672269381366857	0.775537402231409	0.237128189907681	0	0	0	0	0.429669530600723
Blood/Urine Markers → Microbiome (Linear)	none	DR1TP183	PFA 18:3 (Octadecatrienoic) (gm)	RSV_genus685	Firmicutes; Ruminococcus_2	Firmicutes	Ruminococcus_2	-7.05906080602132e-06	1.64898927834078e-05	0.673403180790661	0.776447039024637	0.237406320305559	0	0	0	0	-0.428084093616676
Blood/Urine Markers → Microbiome (Linear)	none	DR1TP183	PFA 18:3 (Octadecatrienoic) (gm)	RSV_genus556	Firmicutes; Acetobacterium	Firmicutes	Acetobacterium	-6.34991558908029e-09	1.48598770954816e-08	0.673950238143639	0.776844000811335	0.237527695276865	0	0	0	0	-0.427319522784686
Blood/Urine Markers → Microbiome (Linear)	none	DR1TP183	PFA 18:3 (Octadecatrienoic) (gm)	RSV_genus511	Firmicutes; Granulicatella	Firmicutes	Granulicatella	-9.9211686259601e-05	0.000234149588005955	0.676534893858202	0.778661905729077	0.238083537588697	0	0	0	0	-0.42371070179751
Blood/Urine Markers → Microbiome (Linear)	none	DR1TP183	PFA 18:3 (Octadecatrienoic) (gm)	RSV_genus945	Proteobacteria; unclassified	Proteobacteria	NA	2.14460655065908e-08	5.06887428873551e-08	0.67697752228523	0.77899704417207	0.238186009464491	0	0	0	0	0.423093260652568
Blood/Urine Markers → Microbiome (Linear)	none	DR1TP183	PFA 18:3 (Octadecatrienoic) (gm)	RSV_genus742	Fusobacteria; Fusobacterium	Fusobacteria	Fusobacterium	0.000232316511978436	0.000551891319067553	0.678517689447007	0.780100017872401	0.238523254523624	0	0	0	0	0.42094612463002
Blood/Urine Markers → Microbiome (Linear)	none	DR1TP183	PFA 18:3 (Octadecatrienoic) (gm)	RSV_genus231	Bacteroidetes; Bacteroides	Bacteroidetes	Bacteroides	0.000135698982389905	0.000324696580286079	0.680686874559553	0.781643607558542	0.238995222254879	0	0	0	0	0.417925505314361
Blood/Urine Markers → Microbiome (Linear)	none	DR1TP183	PFA 18:3 (Octadecatrienoic) (gm)	RSV_genus735	Firmicutes; Selenomonas	Firmicutes	Selenomonas	9.2100923036094e-06	2.21201991805169e-05	0.681808128432846	0.782368793469358	0.239216954980965	0	0	0	0	0.416365703963528
Blood/Urine Markers → Microbiome (Linear)	none	DR1TP183	PFA 18:3 (Octadecatrienoic) (gm)	RSV_genus198	Actinobacteria; Enterorhabdus	Actinobacteria	Enterorhabdus	3.88317950893225e-09	9.33325684165269e-09	0.682029152494473	0.782549314491411	0.239272151059293	0	0	0	0	0.416058357207347
Blood/Urine Markers → Microbiome (Linear)	none	DR1TP183	PFA 18:3 (Octadecatrienoic) (gm)	RSV_genus526	Firmicutes; unclassified	Firmicutes	NA	-2.25959808705834e-08	5.52948674370759e-08	0.687369127407815	0.78639033376607	0.240446580487686	0	0	0	0	-0.40864517663049
Blood/Urine Markers → Microbiome (Linear)	none	DR1TP183	PFA 18:3 (Octadecatrienoic) (gm)	RSV_genus920	Proteobacteria; unclassified	Proteobacteria	NA	4.22381472815341e-08	1.03714660066583e-07	0.68837357017486	0.787112386414588	0.240667355188002	0	0	0	0	0.407253393632279
Blood/Urine Markers → Microbiome (Linear)	none	DR1TP183	PFA 18:3 (Octadecatrienoic) (gm)	RSV_genus849	Proteobacteria; Hansschlegelia	Proteobacteria	Hansschlegelia	2.15676039662759e-07	5.30650249121568e-07	0.688962837522078	0.787520695939766	0.240792199841978	0	0	0	0	0.406437272044604
Blood/Urine Markers → Microbiome (Linear)	none	DR1TP183	PFA 18:3 (Octadecatrienoic) (gm)	RSV_genus665	Firmicutes; Oscillospira	Firmicutes	Oscillospira	-2.26366363757966e-07	5.58167492460712e-07	0.689601719787299	0.787968111564442	0.240929001570574	0	0	0	0	-0.405552753995073
Blood/Urine Markers → Microbiome (Linear)	none	DR1TP183	PFA 18:3 (Octadecatrienoic) (gm)	RSV_genus591	Firmicutes; Butyrivibrio_2	Firmicutes	Butyrivibrio_2	2.11175914484143e-06	5.21282572243893e-06	0.689922811956208	0.788181081111232	0.240994119104545	0	0	0	0	0.405108334190272
Blood/Urine Markers → Microbiome (Linear)	none	DR1TP183	PFA 18:3 (Octadecatrienoic) (gm)	RSV_genus152	Actinobacteria; unclassified	Actinobacteria	NA	5.23106175321447e-07	1.29812335716612e-06	0.691467812167781	0.789339271390479	0.241348247175862	0	0	0	0	0.402971083166871
Blood/Urine Markers → Microbiome (Linear)	none	DR1TP183	PFA 18:3 (Octadecatrienoic) (gm)	RSV_genus1137	Proteobacteria; Rs-M59_termite_group	Proteobacteria	Rs-M59_termite_group	-4.97467724799577e-07	1.2432587277966e-06	0.693522236504344	0.790770368177984	0.241785819096736	0	0	0	0	-0.400132099358938
Blood/Urine Markers → Microbiome (Linear)	none	DR1TP183	PFA 18:3 (Octadecatrienoic) (gm)	RSV_genus512	Firmicutes; Marinilactibacillus	Firmicutes	Marinilactibacillus	2.48289083080841e-07	6.26616344599026e-07	0.696344298325751	0.792777304150423	0.242399459513092	0	0	0	0	0.396237801999439
Blood/Urine Markers → Microbiome (Linear)	none	DR1TP183	PFA 18:3 (Octadecatrienoic) (gm)	RSV_genus692	Firmicutes; Caldicellulosiruptor	Firmicutes	Caldicellulosiruptor	8.49550834551757e-10	2.17577016791453e-09	0.700539771208721	0.795800150242757	0.243323724442395	0	0	0	0	0.390459822953657
Blood/Urine Markers → Microbiome (Linear)	none	DR1TP183	PFA 18:3 (Octadecatrienoic) (gm)	RSV_genus100	Actinobacteria; Arsenicicoccus	Actinobacteria	Arsenicicoccus	-2.49170571328237e-08	6.41660822475592e-08	0.7020950912308	0.796874617315693	0.243652253319774	0	0	0	0	-0.388321310263126
Blood/Urine Markers → Microbiome (Linear)	none	DR1TP183	PFA 18:3 (Octadecatrienoic) (gm)	RSV_genus682	Firmicutes; Ruminococcaceae_UCG-013	Firmicutes	Ruminococcaceae_UCG-013	-3.45776423308413e-07	8.91933531954157e-07	0.702568601794552	0.797171567463508	0.243743048748649	0	0	0	0	-0.387670617731844
Blood/Urine Markers → Microbiome (Linear)	none	DR1TP183	PFA 18:3 (Octadecatrienoic) (gm)	RSV_genus1192	Proteobacteria; Providencia	Proteobacteria	Providencia	-6.15078056793643e-08	1.5984004703029e-07	0.704652864845078	0.798686858573428	0.244206363911844	0	0	0	0	-0.384808480866553
Blood/Urine Markers → Microbiome (Linear)	none	DR1TP183	PFA 18:3 (Octadecatrienoic) (gm)	RSV_genus1248	Proteobacteria; Pseudomonas	Proteobacteria	Pseudomonas	3.30686854432349e-05	8.63254777614093e-05	0.705920161543536	0.799632799294933	0.244495594592924	0	0	0	0	0.383069822499353
Blood/Urine Markers → Microbiome (Linear)	none	DR1TP183	PFA 18:3 (Octadecatrienoic) (gm)	RSV_genus1319	Tenericutes; Candidatus_Phytoplasma	Tenericutes	Candidatus_Phytoplasma	-4.02160927979428e-10	1.05075342254739e-09	0.706163745974194	0.799783991346472	0.244541823049999	0	0	0	0	-0.382735777347697
Blood/Urine Markers → Microbiome (Linear)	none	DR1TP183	PFA 18:3 (Octadecatrienoic) (gm)	RSV_genus1332	Verrucomicrobia; unclassified	Verrucomicrobia	NA	-1.17893454182773e-07	3.08378279747558e-07	0.706480526466536	0.800026112236114	0.244615853893818	0	0	0	0	-0.38230141979935
Blood/Urine Markers → Microbiome (Linear)	none	DR1TP183	PFA 18:3 (Octadecatrienoic) (gm)	RSV_genus332	Bacteroidetes; unclassified	Bacteroidetes	NA	5.33780280348508e-06	1.40185424322102e-05	0.707599798868239	0.800816794185912	0.244857612678125	0	0	0	0	0.380767317950296
Blood/Urine Markers → Microbiome (Linear)	none	DR1TP183	PFA 18:3 (Octadecatrienoic) (gm)	RSV_genus778	Planctomycetes; SM1A02	Planctomycetes	SM1A02	1.02085086754873e-08	2.69350891052527e-08	0.708887091236151	0.801797481311177	0.245157467413965	0	0	0	0	0.379004080350213
Blood/Urine Markers → Microbiome (Linear)	none	DR1TP183	PFA 18:3 (Octadecatrienoic) (gm)	RSV_genus844	Proteobacteria; unclassified	Proteobacteria	NA	1.03833537628763e-07	2.74104496004855e-07	0.709028803106805	0.801904048905977	0.24519005150441	0	0	0	0	0.378810049240943
Blood/Urine Markers → Microbiome (Linear)	none	DR1TP183	PFA 18:3 (Octadecatrienoic) (gm)	RSV_genus1060	Proteobacteria; Eikenella	Proteobacteria	Eikenella	-3.56151915508676e-06	9.48948031301557e-06	0.711585232083232	0.803790714995763	0.245766918221016	0	0	0	0	-0.375312349845108
Blood/Urine Markers → Microbiome (Linear)	none	DR1TP183	PFA 18:3 (Octadecatrienoic) (gm)	RSV_genus552	Firmicutes; Sarcina	Firmicutes	Sarcina	2.74061721448643e-07	7.3208585132378e-07	0.712283839490051	0.804333335557241	0.245932829795596	0	0	0	0	0.374357352970387
Blood/Urine Markers → Microbiome (Linear)	none	DR1TP183	PFA 18:3 (Octadecatrienoic) (gm)	RSV_genus831	Proteobacteria; unclassified	Proteobacteria	NA	-6.36174394912919e-09	1.74012877154879e-08	0.718709231918287	0.808763934705933	0.247287529070336	0	0	0	0	-0.365590412223744
Blood/Urine Markers → Microbiome (Linear)	none	DR1TP183	PFA 18:3 (Octadecatrienoic) (gm)	RSV_genus455	Elusimicrobia; unclassified	Elusimicrobia	NA	-9.08984293317192e-08	2.49668858888081e-07	0.719821388304821	0.809517162813829	0.247517835974038	0	0	0	0	-0.364075959398951
Blood/Urine Markers → Microbiome (Linear)	none	DR1TP183	PFA 18:3 (Octadecatrienoic) (gm)	RSV_genus1047	Proteobacteria; Hydrogenophilus	Proteobacteria	Hydrogenophilus	3.12658860253753e-08	8.78900226602248e-08	0.725955343514368	0.813867577744259	0.248848018135249	0	0	0	0	0.355738741202133
Blood/Urine Markers → Microbiome (Linear)	none	DR1TP183	PFA 18:3 (Octadecatrienoic) (gm)	RSV_genus1050	Proteobacteria; Methylobacillus	Proteobacteria	Methylobacillus	-8.45269558513821e-08	2.43270389622644e-07	0.732064441464	0.81832531424221	0.250211014921481	0	0	0	0	-0.347460930130044
Blood/Urine Markers → Microbiome (Linear)	none	DR1TP183	PFA 18:3 (Octadecatrienoic) (gm)	RSV_genus51	Actinobacteria; Scardovia	Actinobacteria	Scardovia	-1.57840087548105e-05	4.56304266727538e-05	0.733211297118633	0.819147462752671	0.250462394916256	0	0	0	0	-0.345909734046717
Blood/Urine Markers → Microbiome (Linear)	none	DR1TP183	PFA 18:3 (Octadecatrienoic) (gm)	RSV_genus1100	Proteobacteria; unclassified	Proteobacteria	NA	5.60618422236862e-10	1.63242207185987e-09	0.735047936212982	0.820474927464259	0.250868280310461	0	0	0	0	0.343427372063239
Blood/Urine Markers → Microbiome (Linear)	none	DR1TP183	PFA 18:3 (Octadecatrienoic) (gm)	RSV_genus974	Proteobacteria; Zymomonas	Proteobacteria	Zymomonas	4.63345442758108e-09	1.36619982888837e-08	0.738217165308072	0.822782265293085	0.251573771549544	0	0	0	0	0.339149100271163
Blood/Urine Markers → Microbiome (Linear)	none	DR1TP183	PFA 18:3 (Octadecatrienoic) (gm)	RSV_genus536	Firmicutes; unclassified	Firmicutes	NA	-1.41103126267868e-08	4.31725452498835e-08	0.747365572472989	0.829077768447594	0.253498683569636	0	0	0	0	-0.326835319648542
Blood/Urine Markers → Microbiome (Linear)	none	DR1TP183	PFA 18:3 (Octadecatrienoic) (gm)	RSV_genus361	Bacteroidetes; Candidatus_Aquirestis	Bacteroidetes	Candidatus_Aquirestis	-8.93102786044021e-08	2.74760862673694e-07	0.748697200570015	0.830019931937721	0.253786759325065	0	0	0	0	-0.325047307448831
Blood/Urine Markers → Microbiome (Linear)	none	DR1TP183	PFA 18:3 (Octadecatrienoic) (gm)	RSV_genus1292	Proteobacteria; unclassified	Proteobacteria	NA	3.23959954575428e-06	1.01146434987653e-05	0.752245604741526	0.83251152070338	0.254548587100612	0	0	0	0	0.320288060192112
Blood/Urine Markers → Microbiome (Linear)	none	DR1TP183	PFA 18:3 (Octadecatrienoic) (gm)	RSV_genus387	Chlamydiae; unclassified	Chlamydiae	NA	-8.85142427077773e-10	2.79701493033139e-09	0.755104094911546	0.834515733526145	0.255161394887166	0	0	0	0	-0.316459671873436
Blood/Urine Markers → Microbiome (Linear)	none	DR1TP183	PFA 18:3 (Octadecatrienoic) (gm)	RSV_genus507	Firmicutes; Alloiococcus	Firmicutes	Alloiococcus	1.07652373841148e-09	3.44496367368652e-09	0.758070377954319	0.836677841262283	0.255822480596741	0	0	0	0	0.31249204356906
Blood/Urine Markers → Microbiome (Linear)	none	DR1TP183	PFA 18:3 (Octadecatrienoic) (gm)	RSV_genus1269	Proteobacteria; Dokdonella	Proteobacteria	Dokdonella	-1.82650280643957e-08	5.95218782086286e-08	0.762285801253465	0.839712740870569	0.256750431007119	0	0	0	0	-0.30686242796935
Blood/Urine Markers → Microbiome (Linear)	none	DR1TP183	PFA 18:3 (Octadecatrienoic) (gm)	RSV_genus201	Actinobacteria; Olsenella	Actinobacteria	Olsenella	1.05051885721528e-06	3.59566768057972e-06	0.773328782897767	0.847459841849077	0.259119183341668	0	0	0	0	0.292162388334481
Blood/Urine Markers → Microbiome (Linear)	none	DR1TP183	PFA 18:3 (Octadecatrienoic) (gm)	RSV_genus1284	Proteobacteria; Thermomonas	Proteobacteria	Thermomonas	4.27430113022598e-07	1.47328063268828e-06	0.774866070804007	0.848526621893618	0.259445361834496	0	0	0	0	0.290121313983929
Blood/Urine Markers → Microbiome (Linear)	none	DR1TP183	PFA 18:3 (Octadecatrienoic) (gm)	RSV_genus287	Bacteroidetes; Dyadobacter	Bacteroidetes	Dyadobacter	1.29933054090839e-08	4.47945715106591e-08	0.774909036515985	0.848555805435431	0.259454284989492	0	0	0	0	0.290064286160033
Blood/Urine Markers → Microbiome (Linear)	none	DR1TP183	PFA 18:3 (Octadecatrienoic) (gm)	RSV_genus746	Fusobacteria; Leptotrichia	Fusobacteria	Leptotrichia	5.45157800816232e-05	0.000189493570033922	0.776697030957305	0.849848765945278	0.259849620384587	0	0	0	0	0.287691978529214
Blood/Urine Markers → Microbiome (Linear)	none	DR1TP183	PFA 18:3 (Octadecatrienoic) (gm)	RSV_genus174	Actinobacteria; Actinophytocola	Actinobacteria	Actinophytocola	-5.54275440330432e-08	1.92717641461447e-07	0.776758749963156	0.849889080393405	0.259861946923686	0	0	0	0	-0.287610120239726
Blood/Urine Markers → Microbiome (Linear)	none	DR1TP183	PFA 18:3 (Octadecatrienoic) (gm)	RSV_genus1187	Proteobacteria; unclassified	Proteobacteria	NA	-1.9869921618903e-05	6.97208487871557e-05	0.778733139542052	0.851305436669517	0.260295011788195	0	0	0	0	-0.284992537591762
Blood/Urine Markers → Microbiome (Linear)	none	DR1TP183	PFA 18:3 (Octadecatrienoic) (gm)	RSV_genus737	Firmicutes; Selenomonas_4	Firmicutes	Selenomonas_4	-8.00414253145974e-07	2.81164451465072e-06	0.778970247215487	0.851437375955654	0.260335353522855	0	0	0	0	-0.284678325789492
Blood/Urine Markers → Microbiome (Linear)	none	DR1TP183	PFA 18:3 (Octadecatrienoic) (gm)	RSV_genus1261	Proteobacteria; Vibrio	Proteobacteria	Vibrio	-3.07880140536396e-08	1.10497078336122e-07	0.783537228434517	0.854617733155769	0.261307779022841	0	0	0	0	-0.278631928710235
Blood/Urine Markers → Microbiome (Linear)	none	DR1TP183	PFA 18:3 (Octadecatrienoic) (gm)	RSV_genus717	Firmicutes; Turicibacter	Firmicutes	Turicibacter	2.93049264599782e-07	1.06901932618775e-06	0.786943600115455	0.857060398295995	0.262054647918636	0	0	0	0	0.274129061487438
Blood/Urine Markers → Microbiome (Linear)	none	DR1TP183	PFA 18:3 (Octadecatrienoic) (gm)	RSV_genus422	Cyanobacteria; unclassified	Cyanobacteria	NA	3.41950637385967e-05	0.000125674117682188	0.788485214862603	0.858125317906719	0.262380257565523	0	0	0	0	0.272093127600634
Blood/Urine Markers → Microbiome (Linear)	none	DR1TP183	PFA 18:3 (Octadecatrienoic) (gm)	RSV_genus40	Actinobacteria; Trueperella	Actinobacteria	Trueperella	-8.49076770345696e-10	3.14903272396889e-09	0.790350758034439	0.859497245316259	0.262799737867019	0	0	0	0	-0.269630977119717
Blood/Urine Markers → Microbiome (Linear)	none	DR1TP183	PFA 18:3 (Octadecatrienoic) (gm)	RSV_genus766	unclassified	NA	NA	4.06213335262427e-05	0.00015075292205609	0.790483113440718	0.85958526229311	0.262826649923538	0	0	0	0	0.269456359267975
Blood/Urine Markers → Microbiome (Linear)	none	DR1TP183	PFA 18:3 (Octadecatrienoic) (gm)	RSV_genus388	Chlamydiae; Simkania	Chlamydiae	Simkania	-4.3540073183871e-09	1.62159665630148e-08	0.791207173545295	0.86007911308021	0.26297764965984	0	0	0	0	-0.268501251619355
Blood/Urine Markers → Microbiome (Linear)	none	DR1TP183	PFA 18:3 (Octadecatrienoic) (gm)	RSV_genus729	Firmicutes; Dialister	Firmicutes	Dialister	-1.7010856882898e-05	6.4037901675593e-05	0.793379460440648	0.861593884852614	0.263440806030481	0	0	0	0	-0.26563732473735
Blood/Urine Markers → Microbiome (Linear)	none	DR1TP183	PFA 18:3 (Octadecatrienoic) (gm)	RSV_genus484	Firmicutes; Lysinibacillus	Firmicutes	Lysinibacillus	1.34249184717442e-08	5.09236639344582e-08	0.794904347482311	0.862703462068844	0.26378007017956	0	0	0	0	0.263628290553148
Blood/Urine Markers → Microbiome (Linear)	none	DR1TP183	PFA 18:3 (Octadecatrienoic) (gm)	RSV_genus1281	Proteobacteria; Silanimonas	Proteobacteria	Silanimonas	1.93277409831638e-08	7.37197184553454e-08	0.796005124340827	0.863509711976821	0.264026589020227	0	0	0	0	0.262178714028476
Blood/Urine Markers → Microbiome (Linear)	none	DR1TP183	PFA 18:3 (Octadecatrienoic) (gm)	RSV_genus1309	Synergistetes; Fretibacterium	Synergistetes	Fretibacterium	-4.68344771772586e-06	1.79453943307838e-05	0.796913247803652	0.864144374273295	0.264220643260722	0	0	0	0	-0.260983271328388
Blood/Urine Markers → Microbiome (Linear)	none	DR1TP183	PFA 18:3 (Octadecatrienoic) (gm)	RSV_genus481	Firmicutes; Saccharibacillus	Firmicutes	Saccharibacillus	-6.64359248954449e-10	2.6160327523196e-09	0.802256921641013	0.867898113335379	0.265368385905521	0	0	0	0	-0.253956778012573
Blood/Urine Markers → Microbiome (Linear)	none	DR1TP183	PFA 18:3 (Octadecatrienoic) (gm)	RSV_genus926	Proteobacteria; Azospirillum	Proteobacteria	Azospirillum	-6.28670752100196e-09	2.48033138910911e-08	0.802633276276512	0.868178850535332	0.265454224066096	0	0	0	0	-0.253462402185703
Blood/Urine Markers → Microbiome (Linear)	none	DR1TP183	PFA 18:3 (Octadecatrienoic) (gm)	RSV_genus749	Fusobacteria; Sneathia	Fusobacteria	Sneathia	2.48289284663489e-06	9.82190711081334e-06	0.803144233025423	0.868542056084143	0.265565277735598	0	0	0	0	0.252791318286992
Blood/Urine Markers → Microbiome (Linear)	none	DR1TP183	PFA 18:3 (Octadecatrienoic) (gm)	RSV_genus79	Actinobacteria; hgcI_clade	Actinobacteria	hgcI_clade	-5.38015755489989e-08	2.13255145044216e-07	0.803528008909026	0.868835448722411	0.265654985420933	0	0	0	0	-0.25228735061864
Blood/Urine Markers → Microbiome (Linear)	none	DR1TP183	PFA 18:3 (Octadecatrienoic) (gm)	RSV_genus1072	Proteobacteria; Azonexus	Proteobacteria	Azonexus	5.27510453604472e-09	2.09420258004003e-08	0.803829988882624	0.869059587423353	0.265723518033661	0	0	0	0	0.251890843145837
Blood/Urine Markers → Microbiome (Linear)	none	DR1TP183	PFA 18:3 (Octadecatrienoic) (gm)	RSV_genus598	Firmicutes; Eisenbergiella	Firmicutes	Eisenbergiella	1.5708937226033e-07	6.25040923349431e-07	0.804259816987326	0.869367669615905	0.265817717194723	0	0	0	0	0.251326539418458
Blood/Urine Markers → Microbiome (Linear)	none	DR1TP183	PFA 18:3 (Octadecatrienoic) (gm)	RSV_genus695	Firmicutes; Caldanaerobius	Firmicutes	Caldanaerobius	-2.37063205186575e-08	9.47403374455985e-08	0.805099686523689	0.86995609548831	0.265997634193719	0	0	0	0	-0.250224151167607
Blood/Urine Markers → Microbiome (Linear)	none	DR1TP183	PFA 18:3 (Octadecatrienoic) (gm)	RSV_genus1073	Proteobacteria; Azospira	Proteobacteria	Azospira	-2.94227062097308e-07	1.21878011043618e-06	0.811822677286185	0.874730361226637	0.267457412908981	0	0	0	0	-0.241411112289984
Blood/Urine Markers → Microbiome (Linear)	none	DR1TP183	PFA 18:3 (Octadecatrienoic) (gm)	RSV_genus649	Firmicutes; Peptoclostridium	Firmicutes	Peptoclostridium	-2.31494694406167e-06	9.93327923321784e-06	0.818215108030356	0.87924655527768	0.268838283667135	0	0	0	0	-0.233049619336207
Blood/Urine Markers → Microbiome (Linear)	none	DR1TP183	PFA 18:3 (Octadecatrienoic) (gm)	RSV_genus267	Bacteroidetes; Prevotellaceae_UCG-001	Bacteroidetes	Prevotellaceae_UCG-001	-7.02192743290092e-09	3.04038367001606e-08	0.819818294210523	0.880328665249071	0.269169149435902	0	0	0	0	-0.23095530679731
Blood/Urine Markers → Microbiome (Linear)	none	DR1TP183	PFA 18:3 (Octadecatrienoic) (gm)	RSV_genus130	Actinobacteria; Citricoccus	Actinobacteria	Citricoccus	3.83549533523512e-08	1.73533715071186e-07	0.827432347243496	0.885483742182493	0.27074536492021	0	0	0	0	0.221023063654331
Blood/Urine Markers → Microbiome (Linear)	none	DR1TP183	PFA 18:3 (Octadecatrienoic) (gm)	RSV_genus931	Proteobacteria; unclassified	Proteobacteria	NA	-1.1253007464392e-06	5.12665481928236e-06	0.82860149736869	0.886277712803215	0.270988129248004	0	0	0	0	-0.219500002654113
Blood/Urine Markers → Microbiome (Linear)	none	DR1TP183	PFA 18:3 (Octadecatrienoic) (gm)	RSV_genus1079	Proteobacteria; Propionivibrio	Proteobacteria	Propionivibrio	3.01205154952017e-08	1.38859629745927e-07	0.830587988974398	0.88769008351973	0.271419975488459	0	0	0	0	0.2169134078084
Blood/Urine Markers → Microbiome (Linear)	none	DR1TP183	PFA 18:3 (Octadecatrienoic) (gm)	RSV_genus59	Actinobacteria; Gordonia	Actinobacteria	Gordonia	-8.5132264895014e-09	3.94951333801729e-08	0.831634568815445	0.888364402052844	0.271626155013416	0	0	0	0	-0.215551278370291
Blood/Urine Markers → Microbiome (Linear)	none	DR1TP183	PFA 18:3 (Octadecatrienoic) (gm)	RSV_genus298	Bacteroidetes; Pseudarcicella	Bacteroidetes	Pseudarcicella	-1.48535700480708e-09	6.93636958040474e-09	0.832718939329352	0.889129097435993	0.271859968149333	0	0	0	0	-0.214140406964937
Blood/Urine Markers → Microbiome (Linear)	none	DR1TP183	PFA 18:3 (Octadecatrienoic) (gm)	RSV_genus508	Firmicutes; Atopostipes	Firmicutes	Atopostipes	9.72555188900533e-07	4.6407185296632e-06	0.8362340560666	0.891519786822216	0.272590944947042	0	0	0	0	0.209569958333827
Blood/Urine Markers → Microbiome (Linear)	none	DR1TP183	PFA 18:3 (Octadecatrienoic) (gm)	RSV_genus733	Firmicutes; unclassified	Firmicutes	NA	-4.44744379184017e-06	2.13069614293322e-05	0.836878944771678	0.891993989563498	0.272735937100052	0	0	0	0	-0.208731958641348
Blood/Urine Markers → Microbiome (Linear)	none	DR1TP183	PFA 18:3 (Octadecatrienoic) (gm)	RSV_genus1273	Proteobacteria; Luteibacter	Proteobacteria	Luteibacter	9.13372857631185e-09	4.37916846774316e-08	0.837001891778926	0.8920864378232	0.272764204064895	0	0	0	0	0.208572212820554
Blood/Urine Markers → Microbiome (Linear)	none	DR1TP183	PFA 18:3 (Octadecatrienoic) (gm)	RSV_genus852	Proteobacteria; unclassified	Proteobacteria	NA	-2.41037572251162e-07	1.16139610000401e-06	0.837795484148081	0.892646974552473	0.272935593684025	0	0	0	0	-0.207541227536694
Blood/Urine Markers → Microbiome (Linear)	none	DR1TP183	PFA 18:3 (Octadecatrienoic) (gm)	RSV_genus52	Actinobacteria; Corynebacterium	Actinobacteria	Corynebacterium	1.64506597672115e-05	8.16313396864645e-05	0.842430861599109	0.896036461113194	0.27397196254328	0	0	0	0	0.201523824433071
Blood/Urine Markers → Microbiome (Linear)	none	DR1TP183	PFA 18:3 (Octadecatrienoic) (gm)	RSV_genus272	Bacteroidetes; Blvii28_wastewater-sludge_group	Bacteroidetes	Blvii28_wastewater-sludge_group	1.85830254766833e-08	9.35936890194297e-08	0.844723887513853	0.897532848537847	0.274429497718744	0	0	0	0	0.198549984207007
Blood/Urine Markers → Microbiome (Linear)	none	DR1TP183	PFA 18:3 (Octadecatrienoic) (gm)	RSV_genus443	Cyanobacteria; unclassified	Cyanobacteria	NA	1.25102421690796e-08	6.38560849658541e-08	0.846758305691565	0.898954025448076	0.274864036539556	0	0	0	0	0.195913078225345
Blood/Urine Markers → Microbiome (Linear)	none	DR1TP183	PFA 18:3 (Octadecatrienoic) (gm)	RSV_genus1257	Proteobacteria; Aliivibrio	Proteobacteria	Aliivibrio	6.27108822088613e-07	3.20823459184332e-06	0.847101410080846	0.899121917784959	0.274915371273161	0	0	0	0	0.195468505851469
Blood/Urine Markers → Microbiome (Linear)	none	DR1TP183	PFA 18:3 (Octadecatrienoic) (gm)	RSV_genus58	Actinobacteria; unclassified	Actinobacteria	NA	-1.24004501016111e-09	6.36922359529109e-09	0.847699778139329	0.899495424814445	0.275029574721718	0	0	0	0	-0.194693276442344
Blood/Urine Markers → Microbiome (Linear)	none	DR1TP183	PFA 18:3 (Octadecatrienoic) (gm)	RSV_genus659	Firmicutes; Fastidiosipila	Firmicutes	Fastidiosipila	-1.06495636293679e-07	5.51572744194484e-07	0.848948145112079	0.900350852081681	0.275291130023749	0	0	0	0	-0.193076321146371
Blood/Urine Markers → Microbiome (Linear)	none	DR1TP183	PFA 18:3 (Octadecatrienoic) (gm)	RSV_genus1242	Proteobacteria; unclassified	Proteobacteria	NA	-8.17710569807042e-10	4.25039292487498e-09	0.849482234634886	0.900720222510431	0.275404068665938	0	0	0	0	-0.192384700487684
Blood/Urine Markers → Microbiome (Linear)	none	DR1TP183	PFA 18:3 (Octadecatrienoic) (gm)	RSV_genus577	Firmicutes; Family_XIII_AD3011_group	Firmicutes	Family_XIII_AD3011_group	-2.89975611367391e-07	1.50863393966168e-06	0.849616601422848	0.900823922681409	0.275435776013342	0	0	0	0	-0.192210717089144
Blood/Urine Markers → Microbiome (Linear)	none	DR1TP183	PFA 18:3 (Octadecatrienoic) (gm)	RSV_genus674	Firmicutes; Ruminococcaceae_UCG-003	Firmicutes	Ruminococcaceae_UCG-003	-4.20577702035175e-07	2.19153668643722e-06	0.84984889180058	0.900979446554453	0.275483328967457	0	0	0	0	-0.191909952791576
Blood/Urine Markers → Microbiome (Linear)	none	DR1TP183	PFA 18:3 (Octadecatrienoic) (gm)	RSV_genus751	Fusobacteria; unclassified	Fusobacteria	NA	5.08429654477205e-06	2.65137831546535e-05	0.849964317751543	0.901059928959843	0.275507937254632	0	0	0	0	0.191760508680169
Blood/Urine Markers → Microbiome (Linear)	none	DR1TP183	PFA 18:3 (Octadecatrienoic) (gm)	RSV_genus372	Bacteroidetes; Solitalea	Bacteroidetes	Solitalea	-1.63719480653302e-08	8.55171038588424e-08	0.850206879037879	0.90121909924488	0.275556605135084	0	0	0	0	-0.19144647475848
Blood/Urine Markers → Microbiome (Linear)	none	DR1TP183	PFA 18:3 (Octadecatrienoic) (gm)	RSV_genus236	Bacteroidetes; unclassified	Bacteroidetes	NA	-3.09605311555892e-09	1.62940568769793e-08	0.851315695470755	0.901996130961001	0.275794190226164	0	0	0	0	-0.190011188676597
Blood/Urine Markers → Microbiome (Linear)	none	DR1TP183	PFA 18:3 (Octadecatrienoic) (gm)	RSV_genus1061	Proteobacteria; Kingella	Proteobacteria	Kingella	-3.22873077779148e-06	1.76983374039881e-05	0.857176677673305	0.906048477267498	0.277033234973424	0	0	0	0	-0.182431304370089
Blood/Urine Markers → Microbiome (Linear)	none	DR1TP183	PFA 18:3 (Octadecatrienoic) (gm)	RSV_genus820	Proteobacteria; unclassified	Proteobacteria	NA	-1.7174822285726e-08	9.43074138395559e-08	0.857421214221986	0.906204636794964	0.277080982285131	0	0	0	0	-0.182115292811923
Blood/Urine Markers → Microbiome (Linear)	none	DR1TP183	PFA 18:3 (Octadecatrienoic) (gm)	RSV_genus19	Acidobacteria; Geothrix	Acidobacteria	Geothrix	-3.6293804329911e-09	2.07663315359673e-08	0.863107458968223	0.910058859133166	0.278259448680085	0	0	0	0	-0.174772343719208
Blood/Urine Markers → Microbiome (Linear)	none	DR1TP183	PFA 18:3 (Octadecatrienoic) (gm)	RSV_genus1316	Tenericutes; Entomoplasma	Tenericutes	Entomoplasma	-1.29668307134484e-08	7.50722869661474e-08	0.864694576116153	0.911112320753866	0.278581554933807	0	0	0	0	-0.172724599682111
Blood/Urine Markers → Microbiome (Linear)	none	DR1TP183	PFA 18:3 (Octadecatrienoic) (gm)	RSV_genus47	Actinobacteria; Metascardovia	Actinobacteria	Metascardovia	-1.51593517983248e-06	8.84657436891373e-06	0.865753755811008	0.911893936984168	0.278820541785196	0	0	0	0	-0.171358439619224
Blood/Urine Markers → Microbiome (Linear)	none	DR1TP183	PFA 18:3 (Octadecatrienoic) (gm)	RSV_genus351	Bacteroidetes; Parafilimonas	Bacteroidetes	Parafilimonas	-3.13006124016185e-08	1.86718554747362e-07	0.868641647157881	0.913860235687082	0.279421756956635	0	0	0	0	-0.167635254267951
Blood/Urine Markers → Microbiome (Linear)	none	DR1TP183	PFA 18:3 (Octadecatrienoic) (gm)	RSV_genus1272	Proteobacteria; Ignatzschineria	Proteobacteria	Ignatzschineria	-6.79922716793443e-10	4.10075619737207e-09	0.870062581442291	0.914824649794369	0.279716636057146	0	0	0	0	-0.165804228310175
Blood/Urine Markers → Microbiome (Linear)	none	DR1TP183	PFA 18:3 (Octadecatrienoic) (gm)	RSV_genus373	Bacteroidetes; Sphingobacterium	Bacteroidetes	Sphingobacterium	-2.40771764495704e-07	1.47113434431436e-06	0.871724023563423	0.915905818527603	0.280047214033087	0	0	0	0	-0.163664022545758
Blood/Urine Markers → Microbiome (Linear)	none	DR1TP183	PFA 18:3 (Octadecatrienoic) (gm)	RSV_genus103	Actinobacteria; unclassified	Actinobacteria	NA	-1.93850416836587e-08	1.19720606904285e-07	0.873079133278726	0.916828674542128	0.280329386337917	0	0	0	0	-0.161919006133645
Blood/Urine Markers → Microbiome (Linear)	none	DR1TP183	PFA 18:3 (Octadecatrienoic) (gm)	RSV_genus826	Proteobacteria; Brucella	Proteobacteria	Brucella	-7.08487778979278e-08	4.6960655677214e-07	0.881669782577573	0.922598150808514	0.282093460462295	0	0	0	0	-0.150868374549346
Blood/Urine Markers → Microbiome (Linear)	none	DR1TP183	PFA 18:3 (Octadecatrienoic) (gm)	RSV_genus791	Planctomycetes; Singulisphaera	Planctomycetes	Singulisphaera	-8.81594994046724e-08	5.88604724213232e-07	0.882518975746322	0.92317306565029	0.282269246330764	0	0	0	0	-0.149777084311568
Blood/Urine Markers → Microbiome (Linear)	none	DR1TP183	PFA 18:3 (Octadecatrienoic) (gm)	RSV_genus48	Actinobacteria; unclassified	Actinobacteria	NA	-8.06164729906086e-09	5.4235936064891e-08	0.883403704142801	0.923788872464851	0.282457535322177	0	0	0	0	-0.148640327501962
Blood/Urine Markers → Microbiome (Linear)	none	DR1TP183	PFA 18:3 (Octadecatrienoic) (gm)	RSV_genus55	Actinobacteria; Turicella	Actinobacteria	Turicella	1.24749387540715e-07	8.43310098266477e-07	0.883957987844905	0.924168230054104	0.282573527636937	0	0	0	0	0.147928250589139
Blood/Urine Markers → Microbiome (Linear)	none	DR1TP183	PFA 18:3 (Octadecatrienoic) (gm)	RSV_genus1140	Proteobacteria; unclassified	Proteobacteria	NA	1.7668503040426e-10	1.19477777284765e-09	0.883994705851952	0.924188040183734	0.282579584778949	0	0	0	0	0.147881082507207
Blood/Urine Markers → Microbiome (Linear)	none	DR1TP183	PFA 18:3 (Octadecatrienoic) (gm)	RSV_genus475	Firmicutes; Gemella	Firmicutes	Gemella	6.16817121039967e-05	0.000423544747083269	0.885745735844301	0.925418164247401	0.282955707312485	0	0	0	0	0.145632102696979
Blood/Urine Markers → Microbiome (Linear)	none	DR1TP183	PFA 18:3 (Octadecatrienoic) (gm)	RSV_genus661	Firmicutes; Hydrogenoanaerobacterium	Firmicutes	Hydrogenoanaerobacterium	5.40200729081294e-09	3.7591641435231e-08	0.88724869879757	0.926394031985578	0.283254088473313	0	0	0	0	0.143702352027389
Blood/Urine Markers → Microbiome (Linear)	none	DR1TP183	PFA 18:3 (Octadecatrienoic) (gm)	RSV_genus1096	Proteobacteria; Bilophila	Proteobacteria	Bilophila	-1.56586026018441e-07	1.10054682184574e-06	0.888356602648392	0.927157866194994	0.28348763829689	0	0	0	0	-0.142280203722571
Blood/Urine Markers → Microbiome (Linear)	none	DR1TP183	PFA 18:3 (Octadecatrienoic) (gm)	RSV_genus499	Firmicutes; Abiotrophia	Firmicutes	Abiotrophia	7.81351975628809e-06	5.49531786461663e-05	0.888430749089875	0.927222846605415	0.283507506696606	0	0	0	0	0.142185037313273
Blood/Urine Markers → Microbiome (Linear)	none	DR1TP183	PFA 18:3 (Octadecatrienoic) (gm)	RSV_genus1004	Proteobacteria; Brachymonas	Proteobacteria	Brachymonas	4.77506773786393e-08	3.38550682413766e-07	0.889319530128194	0.927825642170593	0.283691817370526	0	0	0	0	0.141044398546744
Blood/Urine Markers → Microbiome (Linear)	none	DR1TP183	PFA 18:3 (Octadecatrienoic) (gm)	RSV_genus592	Firmicutes; Catonella	Firmicutes	Catonella	2.42247788375271e-06	1.74029783358953e-05	0.890757743544793	0.928810087825041	0.283992821313637	0	0	0	0	0.139199040359438
Blood/Urine Markers → Microbiome (Linear)	none	DR1TP183	PFA 18:3 (Octadecatrienoic) (gm)	RSV_genus61	Actinobacteria; Nocardia	Actinobacteria	Nocardia	-1.90658841591959e-08	1.39119621737948e-07	0.892435704678055	0.929996782202268	0.284355664793314	0	0	0	0	-0.137046693493095
Blood/Urine Markers → Microbiome (Linear)	none	DR1TP183	PFA 18:3 (Octadecatrienoic) (gm)	RSV_genus338	Bacteroidetes; unclassified	Bacteroidetes	NA	-3.9277822909424e-08	2.91241845000861e-07	0.894138437385646	0.931230074518893	0.284732756051359	0	0	0	0	-0.13486325397131
Blood/Urine Markers → Microbiome (Linear)	none	DR1TP183	PFA 18:3 (Octadecatrienoic) (gm)	RSV_genus1053	Proteobacteria; unclassified	Proteobacteria	NA	3.8672680638381e-08	3.02167716014853e-07	0.899506438223668	0.934808599625443	0.285826925305626	0	0	0	0	0.127984157766477
Blood/Urine Markers → Microbiome (Linear)	none	DR1TP183	PFA 18:3 (Octadecatrienoic) (gm)	RSV_genus517	Firmicutes; unclassified	Firmicutes	NA	-2.53597490314751e-06	1.99262248231383e-05	0.900065410100688	0.935222154748959	0.285953373852896	0	0	0	0	-0.127268206880951
Blood/Urine Markers → Microbiome (Linear)	none	DR1TP183	PFA 18:3 (Octadecatrienoic) (gm)	RSV_genus1040	Proteobacteria; Massilia	Proteobacteria	Massilia	1.85050512894965e-07	1.47932855589141e-06	0.901765664328481	0.936350708330191	0.286298440212251	0	0	0	0	0.125090881371825
Blood/Urine Markers → Microbiome (Linear)	none	DR1TP183	PFA 18:3 (Octadecatrienoic) (gm)	RSV_genus1003	Proteobacteria; Azohydromonas	Proteobacteria	Azohydromonas	-6.45309917168231e-09	5.32353068788888e-08	0.90479084249498	0.938328821528959	0.28690326778202	0	0	0	0	-0.121218408421374
Blood/Urine Markers → Microbiome (Linear)	none	DR1TP183	PFA 18:3 (Octadecatrienoic) (gm)	RSV_genus1296	SHA-109; unclassified	SHA-109	NA	-9.13174122011716e-10	7.53329575849032e-09	0.904790842494977	0.938328821528959	0.28690326778202	0	0	0	0	-0.121218408421378
Blood/Urine Markers → Microbiome (Linear)	none	DR1TP183	PFA 18:3 (Octadecatrienoic) (gm)	RSV_genus782	Planctomycetes; CPla-4_termite_group	Planctomycetes	CPla-4_termite_group	-3.40918454346963e-09	2.81243136902005e-08	0.904790842494978	0.938328821528959	0.28690326778202	0	0	0	0	-0.121218408421376
Blood/Urine Markers → Microbiome (Linear)	none	DR1TP183	PFA 18:3 (Octadecatrienoic) (gm)	RSV_genus1289	Proteobacteria; unclassified	Proteobacteria	NA	2.15722507551729e-09	1.83385653166472e-08	0.907592901695977	0.940159439802625	0.28746299732749	0	0	0	0	0.117633252016668
Blood/Urine Markers → Microbiome (Linear)	none	DR1TP183	PFA 18:3 (Octadecatrienoic) (gm)	RSV_genus671	Firmicutes; Ruminiclostridium_9	Firmicutes	Ruminiclostridium_9	6.45744726185446e-08	5.52090646287313e-07	0.908116474384478	0.940514473377688	0.287571552335629	0	0	0	0	0.116963533167594
Blood/Urine Markers → Microbiome (Linear)	none	DR1TP183	PFA 18:3 (Octadecatrienoic) (gm)	RSV_genus670	Firmicutes; Ruminiclostridium_6	Firmicutes	Ruminiclostridium_6	-8.42580988655676e-08	7.54319219671637e-07	0.912232215195817	0.943136831327462	0.288373364075631	0	0	0	0	-0.111700851136003
Blood/Urine Markers → Microbiome (Linear)	none	DR1TP183	PFA 18:3 (Octadecatrienoic) (gm)	RSV_genus654	Firmicutes; Anaerofilum	Firmicutes	Anaerofilum	-7.98527698114376e-08	7.15656601282992e-07	0.912326970374908	0.943203546920505	0.288393763024504	0	0	0	0	-0.111579729256017
Blood/Urine Markers → Microbiome (Linear)	none	DR1TP183	PFA 18:3 (Octadecatrienoic) (gm)	RSV_genus870	Proteobacteria; Phreatobacter	Proteobacteria	Phreatobacter	-9.1145552823306e-09	8.57771196019329e-08	0.916491078719285	0.946025958502819	0.289256743130638	0	0	0	0	-0.106258584161238
Blood/Urine Markers → Microbiome (Linear)	none	DR1TP183	PFA 18:3 (Octadecatrienoic) (gm)	RSV_genus1337	Verrucomicrobia; unclassified	Verrucomicrobia	NA	1.12576011589006e-08	1.06739263282731e-07	0.917109791616033	0.946407000285793	0.289373250404195	0	0	0	0	0.105468229896636
Blood/Urine Markers → Microbiome (Linear)	none	DR1TP183	PFA 18:3 (Octadecatrienoic) (gm)	RSV_genus1162	Proteobacteria; unclassified	Proteobacteria	NA	-3.87938965846935e-07	3.79678681517719e-06	0.919687940888959	0.948227130370808	0.289929773082811	0	0	0	0	-0.102175598665745
Blood/Urine Markers → Microbiome (Linear)	none	DR1TP183	PFA 18:3 (Octadecatrienoic) (gm)	RSV_genus1070	Proteobacteria; Nitrosomonas	Proteobacteria	Nitrosomonas	1.53899207629134e-11	1.52878249625709e-10	0.920868843385728	0.948978488601274	0.290159508253094	0	0	0	0	0.100667824236557
Blood/Urine Markers → Microbiome (Linear)	none	DR1TP183	PFA 18:3 (Octadecatrienoic) (gm)	RSV_genus1123	Proteobacteria; unclassified	Proteobacteria	NA	1.56608648650563e-08	1.56946479317018e-07	0.921560564505146	0.949463530505913	0.290307814586928	0	0	0	0	0.099784747852946
Blood/Urine Markers → Microbiome (Linear)	none	DR1TP183	PFA 18:3 (Octadecatrienoic) (gm)	RSV_genus993	Proteobacteria; Lautropia	Proteobacteria	Lautropia	2.2956327338381e-06	2.46104036289541e-05	0.926658546298576	0.952872306095165	0.291350081256408	0	0	0	0	0.0932789550488026
Blood/Urine Markers → Microbiome (Linear)	none	DR1TP183	PFA 18:3 (Octadecatrienoic) (gm)	RSV_genus728	Firmicutes; Centipeda	Firmicutes	Centipeda	-2.72654936328417e-07	2.99464493425029e-06	0.928407889916217	0.954021433223602	0.291701438180208	0	0	0	0	-0.0910475005600876
Blood/Urine Markers → Microbiome (Linear)	none	DR1TP183	PFA 18:3 (Octadecatrienoic) (gm)	RSV_genus1275	Proteobacteria; Lysobacter	Proteobacteria	Lysobacter	-1.46289204837368e-08	1.70385221557177e-07	0.932477681533146	0.956567621549435	0.292479960308389	0	0	0	0	-0.0858579186037427
Blood/Urine Markers → Microbiome (Linear)	none	DR1TP183	PFA 18:3 (Octadecatrienoic) (gm)	RSV_genus950	Proteobacteria; unclassified	Proteobacteria	NA	-1.03016340301136e-10	1.21631781213052e-09	0.933389739770132	0.95712733274897	0.29265109751368	0	0	0	0	-0.0846952492792089
Blood/Urine Markers → Microbiome (Linear)	none	DR1TP183	PFA 18:3 (Octadecatrienoic) (gm)	RSV_genus561	Firmicutes; Anaerococcus	Firmicutes	Anaerococcus	4.3826561937247e-07	5.23730670570879e-06	0.934185063802142	0.957670580363395	0.292817200815867	0	0	0	0	0.0836814882150687
Blood/Urine Markers → Microbiome (Linear)	none	DR1TP183	PFA 18:3 (Octadecatrienoic) (gm)	RSV_genus301	Bacteroidetes; Runella	Bacteroidetes	Runella	-6.56985022507162e-09	8.2322398856148e-08	0.937225865116183	0.959707476113413	0.293440001728941	0	0	0	0	-0.0798063505966575
Blood/Urine Markers → Microbiome (Linear)	none	DR1TP183	PFA 18:3 (Octadecatrienoic) (gm)	RSV_genus1034	Proteobacteria; unclassified	Proteobacteria	NA	1.74764191379149e-07	2.40284951434202e-06	0.942779545871981	0.963266029646399	0.294528064478124	0	0	0	0	0.0727320584730857
Blood/Urine Markers → Microbiome (Linear)	none	DR1TP183	PFA 18:3 (Octadecatrienoic) (gm)	RSV_genus211	Actinobacteria; Gaiella	Actinobacteria	Gaiella	4.68849027830685e-08	6.83238094503619e-07	0.946007852749479	0.965489671994017	0.295207965000492	0	0	0	0	0.0686216169154487
Blood/Urine Markers → Microbiome (Linear)	none	DR1TP183	PFA 18:3 (Octadecatrienoic) (gm)	RSV_genus678	Firmicutes; Ruminococcaceae_UCG-008	Firmicutes	Ruminococcaceae_UCG-008	-8.50044015655228e-08	1.30499110144638e-06	0.948744674837652	0.967256965581914	0.295748332400346	0	0	0	0	-0.0651379166274073
Blood/Urine Markers → Microbiome (Linear)	none	DR1TP183	PFA 18:3 (Octadecatrienoic) (gm)	RSV_genus215	Actinobacteria; unclassified	Actinobacteria	NA	-6.67885322629361e-09	1.09815315358226e-07	0.952138584812362	0.969476405245428	0.296426947910706	0	0	0	0	-0.0608189595823376
Blood/Urine Markers → Microbiome (Linear)	none	DR1TP183	PFA 18:3 (Octadecatrienoic) (gm)	RSV_genus1344	Verrucomicrobia; Akkermansia	Verrucomicrobia	Akkermansia	-3.73221728920955e-07	6.35345275115313e-06	0.953770141547364	0.970546530146352	0.296754149126277	0	0	0	0	-0.058743134408801
Blood/Urine Markers → Microbiome (Linear)	none	DR1TP183	PFA 18:3 (Octadecatrienoic) (gm)	RSV_genus282	Bacteroidetes; unclassified	Bacteroidetes	NA	-6.43547272836832e-10	1.1582767347608e-08	0.956271833408938	0.97218861820126	0.297256233702739	0	0	0	0	-0.0555607527565279
Blood/Urine Markers → Microbiome (Linear)	none	DR1TP183	PFA 18:3 (Octadecatrienoic) (gm)	RSV_genus41	Actinobacteria; Varibaculum	Actinobacteria	Varibaculum	2.30877848841147e-08	4.54846841846823e-07	0.960047026559009	0.974601080465291	0.297993867772023	0	0	0	0	0.0507594705733713
Blood/Urine Markers → Microbiome (Linear)	none	DR1TP183	PFA 18:3 (Octadecatrienoic) (gm)	RSV_genus719	Firmicutes; unclassified	Firmicutes	NA	4.22689901221878e-08	8.59782874510061e-07	0.961303003513573	0.975429730012797	0.298247235522828	0	0	0	0	0.0491624006191964
Blood/Urine Markers → Microbiome (Linear)	none	DR1TP183	PFA 18:3 (Octadecatrienoic) (gm)	RSV_genus947	Proteobacteria; Candidatus_Captivus	Proteobacteria	Candidatus_Captivus	-1.66909804009545e-09	3.51792347777007e-08	0.962653297031213	0.976279304284048	0.298507001213759	0	0	0	0	-0.047445547086017
Blood/Urine Markers → Microbiome (Linear)	none	DR1TP183	PFA 18:3 (Octadecatrienoic) (gm)	RSV_genus1324	Tenericutes; Ureaplasma	Tenericutes	Ureaplasma	-1.38705636599864e-08	2.9724724084616e-07	0.963268497550644	0.976633378587425	0.298615262915143	0	0	0	0	-0.0466633891049812
Blood/Urine Markers → Microbiome (Linear)	none	DR1TP183	PFA 18:3 (Octadecatrienoic) (gm)	RSV_genus125	Actinobacteria; unclassified	Actinobacteria	NA	8.05978941292943e-08	1.81043241288984e-06	0.964955595167889	0.97775793238183	0.298959106300328	0	0	0	0	0.0445185876895801
Blood/Urine Markers → Microbiome (Linear)	none	DR1TP183	PFA 18:3 (Octadecatrienoic) (gm)	RSV_genus975	Proteobacteria; unclassified	Proteobacteria	NA	-1.80713610220261e-09	4.39874411808982e-08	0.967658372276647	0.979472813191186	0.299483447977545	0	0	0	0	-0.0410830012769048
Blood/Urine Markers → Microbiome (Linear)	none	DR1TP183	PFA 18:3 (Octadecatrienoic) (gm)	RSV_genus436	Cyanobacteria; Pseudanabaena	Cyanobacteria	Pseudanabaena	3.71247205517092e-09	9.53186889025851e-08	0.96933818499566	0.98052234408211	0.29980435237197	0	0	0	0	0.0389479974799595
Blood/Urine Markers → Microbiome (Linear)	none	DR1TP183	PFA 18:3 (Octadecatrienoic) (gm)	RSV_genus1178	Proteobacteria; Citrobacter	Proteobacteria	Citrobacter	-8.434582509906e-09	2.19894486711088e-07	0.969802884936031	0.980798173040848	0.29988868978951	0	0	0	0	-0.0383574078461909
Blood/Urine Markers → Microbiome (Linear)	none	DR1TP183	PFA 18:3 (Octadecatrienoic) (gm)	RSV_genus166	Actinobacteria; Aestuariimicrobium	Actinobacteria	Aestuariimicrobium	-9.66860303789987e-11	2.58330128433481e-09	0.970534742370766	0.98127026844474	0.300033037603382	0	0	0	0	-0.0374273147949504
Blood/Urine Markers → Microbiome (Linear)	none	DR1TP183	PFA 18:3 (Octadecatrienoic) (gm)	RSV_genus535	Firmicutes; Christensenellaceae_R-7_group	Firmicutes	Christensenellaceae_R-7_group	3.7794905646853e-07	1.05999382556388e-05	0.971928775017822	0.982163152675636	0.300306045740527	0	0	0	0	0.0356557790577201
Blood/Urine Markers → Microbiome (Linear)	none	DR1TP183	PFA 18:3 (Octadecatrienoic) (gm)	RSV_genus827	Proteobacteria; unclassified	Proteobacteria	NA	5.16674477970292e-08	1.60150763578838e-06	0.974599808525655	0.983848081380885	0.300821229267266	0	0	0	0	0.0322617555123892
Blood/Urine Markers → Microbiome (Linear)	none	DR1TP183	PFA 18:3 (Octadecatrienoic) (gm)	RSV_genus571	Firmicutes; Tepidimicrobium	Firmicutes	Tepidimicrobium	4.76467986496418e-10	1.50106290532359e-08	0.975008843040301	0.984074233777027	0.30089037758711	0	0	0	0	0.0317420399109592
Blood/Urine Markers → Microbiome (Linear)	none	DR1TP183	PFA 18:3 (Octadecatrienoic) (gm)	RSV_genus530	Firmicutes; Streptococcus	Firmicutes	Streptococcus	5.00539090529527e-05	0.00167018081318335	0.976404218100012	0.985015315931131	0.301178122713412	0	0	0	0	0.0299691558290329
Blood/Urine Markers → Microbiome (Linear)	none	DR1TP183	PFA 18:3 (Octadecatrienoic) (gm)	RSV_genus1314	Tenericutes; Acholeplasma	Tenericutes	Acholeplasma	3.80014957549763e-07	1.46468316496471e-05	0.9795716163626	0.986974770565849	0.301777245243673	0	0	0	0	0.0259451987050674
Blood/Urine Markers → Microbiome (Linear)	none	DR1TP183	PFA 18:3 (Octadecatrienoic) (gm)	RSV_genus656	Firmicutes; Candidatus_Soleaferrea	Firmicutes	Candidatus_Soleaferrea	-1.59765185885794e-08	7.25581800116181e-07	0.982662474235881	0.989058560938928	0.302414384649063	0	0	0	0	-0.0220189075663436
Blood/Urine Markers → Microbiome (Linear)	none	DR1TP183	PFA 18:3 (Octadecatrienoic) (gm)	RSV_genus1329	Verrucomicrobia; unclassified	Verrucomicrobia	NA	-1.43900090462599e-09	6.83658774210658e-08	0.983426424537954	0.989531721950776	0.302559058283051	0	0	0	0	-0.0210485253595616
Blood/Urine Markers → Microbiome (Linear)	none	DR1TP183	PFA 18:3 (Octadecatrienoic) (gm)	RSV_genus270	Bacteroidetes; Prevotellaceae_YAB2003_group	Bacteroidetes	Prevotellaceae_YAB2003_group	-7.26413267540336e-09	3.97836027862707e-07	0.985622527477876	0.99091285009252	0.302981351798927	0	0	0	0	-0.0182591122137139
Blood/Urine Markers → Microbiome (Linear)	none	DR1TP183	PFA 18:3 (Octadecatrienoic) (gm)	RSV_genus116	Actinobacteria; Frondihabitans	Actinobacteria	Frondihabitans	-1.24463317725211e-10	9.65485299570938e-09	0.989848941373626	0.993550373020006	0.303787800380047	0	0	0	0	-0.0128912700981074
Blood/Urine Markers → Microbiome (Linear)	none	DR1TP183	PFA 18:3 (Octadecatrienoic) (gm)	RSV_genus1001	Proteobacteria; Albidiferax	Proteobacteria	Albidiferax	0	0	NA	NA	NA	0	0	0	0	NA
Blood/Urine Markers → Microbiome (Linear)	none	DR1TP183	PFA 18:3 (Octadecatrienoic) (gm)	RSV_genus1023	Proteobacteria; Rhizobacter	Proteobacteria	Rhizobacter	0	0	NA	NA	NA	0	0	0	0	NA
Blood/Urine Markers → Microbiome (Linear)	none	DR1TP183	PFA 18:3 (Octadecatrienoic) (gm)	RSV_genus104	Actinobacteria; Ornithinibacter	Actinobacteria	Ornithinibacter	0	0	NA	NA	NA	0	0	0	0	NA
Blood/Urine Markers → Microbiome (Linear)	none	DR1TP183	PFA 18:3 (Octadecatrienoic) (gm)	RSV_genus1044	Proteobacteria; Pseudoduganella	Proteobacteria	Pseudoduganella	0	0	NA	NA	NA	0	0	0	0	NA
Blood/Urine Markers → Microbiome (Linear)	none	DR1TP183	PFA 18:3 (Octadecatrienoic) (gm)	RSV_genus107	Actinobacteria; Serinicoccus	Actinobacteria	Serinicoccus	0	0	NA	NA	NA	0	0	0	0	NA
Blood/Urine Markers → Microbiome (Linear)	none	DR1TP183	PFA 18:3 (Octadecatrienoic) (gm)	RSV_genus1074	Proteobacteria; Azovibrio	Proteobacteria	Azovibrio	0	0	NA	NA	NA	0	0	0	0	NA
Blood/Urine Markers → Microbiome (Linear)	none	DR1TP183	PFA 18:3 (Octadecatrienoic) (gm)	RSV_genus1081	Proteobacteria; Thauera	Proteobacteria	Thauera	0	0	NA	NA	NA	0	0	0	0	NA
Blood/Urine Markers → Microbiome (Linear)	none	DR1TP183	PFA 18:3 (Octadecatrienoic) (gm)	RSV_genus1099	Proteobacteria; unclassified	Proteobacteria	NA	0	0	NA	NA	NA	0	0	0	0	NA
Blood/Urine Markers → Microbiome (Linear)	none	DR1TP183	PFA 18:3 (Octadecatrienoic) (gm)	RSV_genus1102	Proteobacteria; unclassified	Proteobacteria	NA	0	0	NA	NA	NA	0	0	0	0	NA
Blood/Urine Markers → Microbiome (Linear)	none	DR1TP183	PFA 18:3 (Octadecatrienoic) (gm)	RSV_genus1112	Proteobacteria; unclassified	Proteobacteria	NA	0	0	NA	NA	NA	0	0	0	0	NA
Blood/Urine Markers → Microbiome (Linear)	none	DR1TP183	PFA 18:3 (Octadecatrienoic) (gm)	RSV_genus1115	Proteobacteria; Nannocystis	Proteobacteria	Nannocystis	0	0	NA	NA	NA	0	0	0	0	NA
Blood/Urine Markers → Microbiome (Linear)	none	DR1TP183	PFA 18:3 (Octadecatrienoic) (gm)	RSV_genus112	Actinobacteria; Candidatus_Rhodoluna	Actinobacteria	Candidatus_Rhodoluna	0	0	NA	NA	NA	0	0	0	0	NA
Blood/Urine Markers → Microbiome (Linear)	none	DR1TP183	PFA 18:3 (Octadecatrienoic) (gm)	RSV_genus1122	Proteobacteria; Sandaracinus	Proteobacteria	Sandaracinus	0	0	NA	NA	NA	0	0	0	0	NA
Blood/Urine Markers → Microbiome (Linear)	none	DR1TP183	PFA 18:3 (Octadecatrienoic) (gm)	RSV_genus1131	Proteobacteria; Syntrophobacter	Proteobacteria	Syntrophobacter	0	0	NA	NA	NA	0	0	0	0	NA
Blood/Urine Markers → Microbiome (Linear)	none	DR1TP183	PFA 18:3 (Octadecatrienoic) (gm)	RSV_genus1146	Proteobacteria; unclassified	Proteobacteria	NA	0	0	NA	NA	NA	0	0	0	0	NA
Blood/Urine Markers → Microbiome (Linear)	none	DR1TP183	PFA 18:3 (Octadecatrienoic) (gm)	RSV_genus1149	Proteobacteria; Ruminobacter	Proteobacteria	Ruminobacter	0	0	NA	NA	NA	0	0	0	0	NA
Blood/Urine Markers → Microbiome (Linear)	none	DR1TP183	PFA 18:3 (Octadecatrienoic) (gm)	RSV_genus1184	Proteobacteria; Leminorella	Proteobacteria	Leminorella	0	0	NA	NA	NA	0	0	0	0	NA
Blood/Urine Markers → Microbiome (Linear)	none	DR1TP183	PFA 18:3 (Octadecatrienoic) (gm)	RSV_genus1189	Proteobacteria; Pectobacterium	Proteobacteria	Pectobacterium	0	0	NA	NA	NA	0	0	0	0	NA
Blood/Urine Markers → Microbiome (Linear)	none	DR1TP183	PFA 18:3 (Octadecatrienoic) (gm)	RSV_genus1194	Proteobacteria; Serratia	Proteobacteria	Serratia	0	0	NA	NA	NA	0	0	0	0	NA
Blood/Urine Markers → Microbiome (Linear)	none	DR1TP183	PFA 18:3 (Octadecatrienoic) (gm)	RSV_genus1195	Proteobacteria; Shimwellia	Proteobacteria	Shimwellia	0	0	NA	NA	NA	0	0	0	0	NA
Blood/Urine Markers → Microbiome (Linear)	none	DR1TP183	PFA 18:3 (Octadecatrienoic) (gm)	RSV_genus1206	Proteobacteria; unclassified	Proteobacteria	NA	0	0	NA	NA	NA	0	0	0	0	NA
Blood/Urine Markers → Microbiome (Linear)	none	DR1TP183	PFA 18:3 (Octadecatrienoic) (gm)	RSV_genus1207	Proteobacteria; Methylobacter	Proteobacteria	Methylobacter	0	0	NA	NA	NA	0	0	0	0	NA
Blood/Urine Markers → Microbiome (Linear)	none	DR1TP183	PFA 18:3 (Octadecatrienoic) (gm)	RSV_genus1209	Proteobacteria; Methylomonas	Proteobacteria	Methylomonas	0	0	NA	NA	NA	0	0	0	0	NA
Blood/Urine Markers → Microbiome (Linear)	none	DR1TP183	PFA 18:3 (Octadecatrienoic) (gm)	RSV_genus1216	Proteobacteria; Kushneria	Proteobacteria	Kushneria	0	0	NA	NA	NA	0	0	0	0	NA
Blood/Urine Markers → Microbiome (Linear)	none	DR1TP183	PFA 18:3 (Octadecatrienoic) (gm)	RSV_genus1219	Proteobacteria; Marinospirillum	Proteobacteria	Marinospirillum	0	0	NA	NA	NA	0	0	0	0	NA
Blood/Urine Markers → Microbiome (Linear)	none	DR1TP183	PFA 18:3 (Octadecatrienoic) (gm)	RSV_genus122	Actinobacteria; Marisediminicola	Actinobacteria	Marisediminicola	0	0	NA	NA	NA	0	0	0	0	NA
Blood/Urine Markers → Microbiome (Linear)	none	DR1TP183	PFA 18:3 (Octadecatrienoic) (gm)	RSV_genus1221	Proteobacteria; Nitrincola	Proteobacteria	Nitrincola	0	0	NA	NA	NA	0	0	0	0	NA
Blood/Urine Markers → Microbiome (Linear)	none	DR1TP183	PFA 18:3 (Octadecatrienoic) (gm)	RSV_genus1222	Proteobacteria; Oceanobacter	Proteobacteria	Oceanobacter	0	0	NA	NA	NA	0	0	0	0	NA
Blood/Urine Markers → Microbiome (Linear)	none	DR1TP183	PFA 18:3 (Octadecatrienoic) (gm)	RSV_genus1224	Proteobacteria; Reinekea	Proteobacteria	Reinekea	0	0	NA	NA	NA	0	0	0	0	NA
Blood/Urine Markers → Microbiome (Linear)	none	DR1TP183	PFA 18:3 (Octadecatrienoic) (gm)	RSV_genus1230	Proteobacteria; Bibersteinia	Proteobacteria	Bibersteinia	0	0	NA	NA	NA	0	0	0	0	NA
Blood/Urine Markers → Microbiome (Linear)	none	DR1TP183	PFA 18:3 (Octadecatrienoic) (gm)	RSV_genus1232	Proteobacteria; Gallibacterium	Proteobacteria	Gallibacterium	0	0	NA	NA	NA	0	0	0	0	NA
Blood/Urine Markers → Microbiome (Linear)	none	DR1TP183	PFA 18:3 (Octadecatrienoic) (gm)	RSV_genus1250	Proteobacteria; Oceanococcus	Proteobacteria	Oceanococcus	0	0	NA	NA	NA	0	0	0	0	NA
Blood/Urine Markers → Microbiome (Linear)	none	DR1TP183	PFA 18:3 (Octadecatrienoic) (gm)	RSV_genus1251	Proteobacteria; unclassified	Proteobacteria	NA	0	0	NA	NA	NA	0	0	0	0	NA
Blood/Urine Markers → Microbiome (Linear)	none	DR1TP183	PFA 18:3 (Octadecatrienoic) (gm)	RSV_genus1252	Proteobacteria; unclassified	Proteobacteria	NA	0	0	NA	NA	NA	0	0	0	0	NA
Blood/Urine Markers → Microbiome (Linear)	none	DR1TP183	PFA 18:3 (Octadecatrienoic) (gm)	RSV_genus1254	Proteobacteria; Leucothrix	Proteobacteria	Leucothrix	0	0	NA	NA	NA	0	0	0	0	NA
Blood/Urine Markers → Microbiome (Linear)	none	DR1TP183	PFA 18:3 (Octadecatrienoic) (gm)	RSV_genus1264	Proteobacteria; Nevskia	Proteobacteria	Nevskia	0	0	NA	NA	NA	0	0	0	0	NA
Blood/Urine Markers → Microbiome (Linear)	none	DR1TP183	PFA 18:3 (Octadecatrienoic) (gm)	RSV_genus1278	Proteobacteria; Pseudofulvimonas	Proteobacteria	Pseudofulvimonas	0	0	NA	NA	NA	0	0	0	0	NA
Blood/Urine Markers → Microbiome (Linear)	none	DR1TP183	PFA 18:3 (Octadecatrienoic) (gm)	RSV_genus1286	Proteobacteria; Xylella	Proteobacteria	Xylella	0	0	NA	NA	NA	0	0	0	0	NA
Blood/Urine Markers → Microbiome (Linear)	none	DR1TP183	PFA 18:3 (Octadecatrienoic) (gm)	RSV_genus13	Acidobacteria; unclassified	Acidobacteria	NA	0	0	NA	NA	NA	0	0	0	0	NA
Blood/Urine Markers → Microbiome (Linear)	none	DR1TP183	PFA 18:3 (Octadecatrienoic) (gm)	RSV_genus1301	Spirochaetae; Turneriella	Spirochaetae	Turneriella	0	0	NA	NA	NA	0	0	0	0	NA
Blood/Urine Markers → Microbiome (Linear)	none	DR1TP183	PFA 18:3 (Octadecatrienoic) (gm)	RSV_genus1327	Thermotogae; AUTHM297	Thermotogae	AUTHM297	0	0	NA	NA	NA	0	0	0	0	NA
Blood/Urine Markers → Microbiome (Linear)	none	DR1TP183	PFA 18:3 (Octadecatrienoic) (gm)	RSV_genus1334	Verrucomicrobia; Lentimonas	Verrucomicrobia	Lentimonas	0	0	NA	NA	NA	0	0	0	0	NA
Blood/Urine Markers → Microbiome (Linear)	none	DR1TP183	PFA 18:3 (Octadecatrienoic) (gm)	RSV_genus1341	Verrucomicrobia; Candidatus_Methylacidiphilum	Verrucomicrobia	Candidatus_Methylacidiphilum	0	0	NA	NA	NA	0	0	0	0	NA
Blood/Urine Markers → Microbiome (Linear)	none	DR1TP183	PFA 18:3 (Octadecatrienoic) (gm)	RSV_genus1343	Verrucomicrobia; unclassified	Verrucomicrobia	NA	0	0	NA	NA	NA	0	0	0	0	NA
Blood/Urine Markers → Microbiome (Linear)	none	DR1TP183	PFA 18:3 (Octadecatrienoic) (gm)	RSV_genus1348	Verrucomicrobia; Roseimicrobium	Verrucomicrobia	Roseimicrobium	0	0	NA	NA	NA	0	0	0	0	NA
Blood/Urine Markers → Microbiome (Linear)	none	DR1TP183	PFA 18:3 (Octadecatrienoic) (gm)	RSV_genus14	Acidobacteria; unclassified	Acidobacteria	NA	0	0	NA	NA	NA	0	0	0	0	NA
Blood/Urine Markers → Microbiome (Linear)	none	DR1TP183	PFA 18:3 (Octadecatrienoic) (gm)	RSV_genus140	Actinobacteria; Isoptericola	Actinobacteria	Isoptericola	0	0	NA	NA	NA	0	0	0	0	NA
Blood/Urine Markers → Microbiome (Linear)	none	DR1TP183	PFA 18:3 (Octadecatrienoic) (gm)	RSV_genus141	Actinobacteria; unclassified	Actinobacteria	NA	0	0	NA	NA	NA	0	0	0	0	NA
Blood/Urine Markers → Microbiome (Linear)	none	DR1TP183	PFA 18:3 (Octadecatrienoic) (gm)	RSV_genus182	Actinobacteria; unclassified	Actinobacteria	NA	0	0	NA	NA	NA	0	0	0	0	NA
Blood/Urine Markers → Microbiome (Linear)	none	DR1TP183	PFA 18:3 (Octadecatrienoic) (gm)	RSV_genus202	Actinobacteria; Parvibacter	Actinobacteria	Parvibacter	0	0	NA	NA	NA	0	0	0	0	NA
Blood/Urine Markers → Microbiome (Linear)	none	DR1TP183	PFA 18:3 (Octadecatrienoic) (gm)	RSV_genus217	Actinobacteria; Conexibacter	Actinobacteria	Conexibacter	0	0	NA	NA	NA	0	0	0	0	NA
Blood/Urine Markers → Microbiome (Linear)	none	DR1TP183	PFA 18:3 (Octadecatrienoic) (gm)	RSV_genus224	Actinobacteria; unclassified	Actinobacteria	NA	0	0	NA	NA	NA	0	0	0	0	NA
Blood/Urine Markers → Microbiome (Linear)	none	DR1TP183	PFA 18:3 (Octadecatrienoic) (gm)	RSV_genus228	Atribacteria; Candidatus_Caldatribacterium	Atribacteria	Candidatus_Caldatribacterium	0	0	NA	NA	NA	0	0	0	0	NA
Blood/Urine Markers → Microbiome (Linear)	none	DR1TP183	PFA 18:3 (Octadecatrienoic) (gm)	RSV_genus229	Bacteroidetes; unclassified	Bacteroidetes	NA	0	0	NA	NA	NA	0	0	0	0	NA
Blood/Urine Markers → Microbiome (Linear)	none	DR1TP183	PFA 18:3 (Octadecatrienoic) (gm)	RSV_genus237	Bacteroidetes; unclassified	Bacteroidetes	NA	0	0	NA	NA	NA	0	0	0	0	NA
Blood/Urine Markers → Microbiome (Linear)	none	DR1TP183	PFA 18:3 (Octadecatrienoic) (gm)	RSV_genus238	Bacteroidetes; unclassified	Bacteroidetes	NA	0	0	NA	NA	NA	0	0	0	0	NA
Blood/Urine Markers → Microbiome (Linear)	none	DR1TP183	PFA 18:3 (Octadecatrienoic) (gm)	RSV_genus247	Bacteroidetes; Microbacter	Bacteroidetes	Microbacter	0	0	NA	NA	NA	0	0	0	0	NA
Blood/Urine Markers → Microbiome (Linear)	none	DR1TP183	PFA 18:3 (Octadecatrienoic) (gm)	RSV_genus25	Acidobacteria; unclassified	Acidobacteria	NA	0	0	NA	NA	NA	0	0	0	0	NA
Blood/Urine Markers → Microbiome (Linear)	none	DR1TP183	PFA 18:3 (Octadecatrienoic) (gm)	RSV_genus252	Bacteroidetes; Petrimonas	Bacteroidetes	Petrimonas	0	0	NA	NA	NA	0	0	0	0	NA
Blood/Urine Markers → Microbiome (Linear)	none	DR1TP183	PFA 18:3 (Octadecatrienoic) (gm)	RSV_genus26	Acidobacteria; unclassified	Acidobacteria	NA	0	0	NA	NA	NA	0	0	0	0	NA
Blood/Urine Markers → Microbiome (Linear)	none	DR1TP183	PFA 18:3 (Octadecatrienoic) (gm)	RSV_genus269	Bacteroidetes; Prevotellaceae_UCG-004	Bacteroidetes	Prevotellaceae_UCG-004	0	0	NA	NA	NA	0	0	0	0	NA
Blood/Urine Markers → Microbiome (Linear)	none	DR1TP183	PFA 18:3 (Octadecatrienoic) (gm)	RSV_genus275	Bacteroidetes; dgA-11_gut_group	Bacteroidetes	dgA-11_gut_group	0	0	NA	NA	NA	0	0	0	0	NA
Blood/Urine Markers → Microbiome (Linear)	none	DR1TP183	PFA 18:3 (Octadecatrienoic) (gm)	RSV_genus276	Bacteroidetes; vadinBC27_wastewater-sludge_group	Bacteroidetes	vadinBC27_wastewater-sludge_group	0	0	NA	NA	NA	0	0	0	0	NA
Blood/Urine Markers → Microbiome (Linear)	none	DR1TP183	PFA 18:3 (Octadecatrienoic) (gm)	RSV_genus279	Bacteroidetes; unclassified	Bacteroidetes	NA	0	0	NA	NA	NA	0	0	0	0	NA
Blood/Urine Markers → Microbiome (Linear)	none	DR1TP183	PFA 18:3 (Octadecatrienoic) (gm)	RSV_genus315	Bacteroidetes; Lishizhenia	Bacteroidetes	Lishizhenia	0	0	NA	NA	NA	0	0	0	0	NA
Blood/Urine Markers → Microbiome (Linear)	none	DR1TP183	PFA 18:3 (Octadecatrienoic) (gm)	RSV_genus329	Bacteroidetes; Imtechella	Bacteroidetes	Imtechella	0	0	NA	NA	NA	0	0	0	0	NA
Blood/Urine Markers → Microbiome (Linear)	none	DR1TP183	PFA 18:3 (Octadecatrienoic) (gm)	RSV_genus337	Bacteroidetes; Subsaxibacter	Bacteroidetes	Subsaxibacter	0	0	NA	NA	NA	0	0	0	0	NA
Blood/Urine Markers → Microbiome (Linear)	none	DR1TP183	PFA 18:3 (Octadecatrienoic) (gm)	RSV_genus378	Candidate_division_OP3; unclassified	Candidate_division_OP3	NA	0	0	NA	NA	NA	0	0	0	0	NA
Blood/Urine Markers → Microbiome (Linear)	none	DR1TP183	PFA 18:3 (Octadecatrienoic) (gm)	RSV_genus399	Chloroflexi; unclassified	Chloroflexi	NA	0	0	NA	NA	NA	0	0	0	0	NA
Blood/Urine Markers → Microbiome (Linear)	none	DR1TP183	PFA 18:3 (Octadecatrienoic) (gm)	RSV_genus408	Chloroflexi; unclassified	Chloroflexi	NA	0	0	NA	NA	NA	0	0	0	0	NA
Blood/Urine Markers → Microbiome (Linear)	none	DR1TP183	PFA 18:3 (Octadecatrienoic) (gm)	RSV_genus414	Chloroflexi; unclassified	Chloroflexi	NA	0	0	NA	NA	NA	0	0	0	0	NA
Blood/Urine Markers → Microbiome (Linear)	none	DR1TP183	PFA 18:3 (Octadecatrienoic) (gm)	RSV_genus42	Actinobacteria; Actinopolyspora	Actinobacteria	Actinopolyspora	0	0	NA	NA	NA	0	0	0	0	NA
Blood/Urine Markers → Microbiome (Linear)	none	DR1TP183	PFA 18:3 (Octadecatrienoic) (gm)	RSV_genus421	Cloacimonetes; unclassified	Cloacimonetes	NA	0	0	NA	NA	NA	0	0	0	0	NA
Blood/Urine Markers → Microbiome (Linear)	none	DR1TP183	PFA 18:3 (Octadecatrienoic) (gm)	RSV_genus425	Cyanobacteria; Merismopedia	Cyanobacteria	Merismopedia	0	0	NA	NA	NA	0	0	0	0	NA
Blood/Urine Markers → Microbiome (Linear)	none	DR1TP183	PFA 18:3 (Octadecatrienoic) (gm)	RSV_genus435	Cyanobacteria; Oscillatoria	Cyanobacteria	Oscillatoria	0	0	NA	NA	NA	0	0	0	0	NA
Blood/Urine Markers → Microbiome (Linear)	none	DR1TP183	PFA 18:3 (Octadecatrienoic) (gm)	RSV_genus470	Firmicutes; Paraliobacillus	Firmicutes	Paraliobacillus	0	0	NA	NA	NA	0	0	0	0	NA
Blood/Urine Markers → Microbiome (Linear)	none	DR1TP183	PFA 18:3 (Octadecatrienoic) (gm)	RSV_genus491	Firmicutes; Macrococcus	Firmicutes	Macrococcus	0	0	NA	NA	NA	0	0	0	0	NA
Blood/Urine Markers → Microbiome (Linear)	none	DR1TP183	PFA 18:3 (Octadecatrienoic) (gm)	RSV_genus492	Firmicutes; unclassified	Firmicutes	NA	0	0	NA	NA	NA	0	0	0	0	NA
Blood/Urine Markers → Microbiome (Linear)	none	DR1TP183	PFA 18:3 (Octadecatrienoic) (gm)	RSV_genus506	Firmicutes; Alkalibacterium	Firmicutes	Alkalibacterium	0	0	NA	NA	NA	0	0	0	0	NA
Blood/Urine Markers → Microbiome (Linear)	none	DR1TP183	PFA 18:3 (Octadecatrienoic) (gm)	RSV_genus564	Firmicutes; Gallicola	Firmicutes	Gallicola	0	0	NA	NA	NA	0	0	0	0	NA
Blood/Urine Markers → Microbiome (Linear)	none	DR1TP183	PFA 18:3 (Octadecatrienoic) (gm)	RSV_genus575	Firmicutes; Guggenheimella	Firmicutes	Guggenheimella	0	0	NA	NA	NA	0	0	0	0	NA
Blood/Urine Markers → Microbiome (Linear)	none	DR1TP183	PFA 18:3 (Octadecatrienoic) (gm)	RSV_genus576	Firmicutes; Anaerovorax	Firmicutes	Anaerovorax	0	0	NA	NA	NA	0	0	0	0	NA
Blood/Urine Markers → Microbiome (Linear)	none	DR1TP183	PFA 18:3 (Octadecatrienoic) (gm)	RSV_genus586	Firmicutes; Acetitomaculum	Firmicutes	Acetitomaculum	0	0	NA	NA	NA	0	0	0	0	NA
Blood/Urine Markers → Microbiome (Linear)	none	DR1TP183	PFA 18:3 (Octadecatrienoic) (gm)	RSV_genus611	Firmicutes; Lachnospiraceae_FE2018_group	Firmicutes	Lachnospiraceae_FE2018_group	0	0	NA	NA	NA	0	0	0	0	NA
Blood/Urine Markers → Microbiome (Linear)	none	DR1TP183	PFA 18:3 (Octadecatrienoic) (gm)	RSV_genus612	Firmicutes; Lachnospiraceae_NC2004_group	Firmicutes	Lachnospiraceae_NC2004_group	0	0	NA	NA	NA	0	0	0	0	NA
Blood/Urine Markers → Microbiome (Linear)	none	DR1TP183	PFA 18:3 (Octadecatrienoic) (gm)	RSV_genus617	Firmicutes; Lachnospiraceae_UCG-002	Firmicutes	Lachnospiraceae_UCG-002	0	0	NA	NA	NA	0	0	0	0	NA
Blood/Urine Markers → Microbiome (Linear)	none	DR1TP183	PFA 18:3 (Octadecatrienoic) (gm)	RSV_genus643	Firmicutes; Pelotomaculum	Firmicutes	Pelotomaculum	0	0	NA	NA	NA	0	0	0	0	NA
Blood/Urine Markers → Microbiome (Linear)	none	DR1TP183	PFA 18:3 (Octadecatrienoic) (gm)	RSV_genus679	Firmicutes; Ruminococcaceae_UCG-009	Firmicutes	Ruminococcaceae_UCG-009	0	0	NA	NA	NA	0	0	0	0	NA
Blood/Urine Markers → Microbiome (Linear)	none	DR1TP183	PFA 18:3 (Octadecatrienoic) (gm)	RSV_genus696	Firmicutes; Syntrophaceticus	Firmicutes	Syntrophaceticus	0	0	NA	NA	NA	0	0	0	0	NA
Blood/Urine Markers → Microbiome (Linear)	none	DR1TP183	PFA 18:3 (Octadecatrienoic) (gm)	RSV_genus701	Firmicutes; Coprobacillus	Firmicutes	Coprobacillus	0	0	NA	NA	NA	0	0	0	0	NA
Blood/Urine Markers → Microbiome (Linear)	none	DR1TP183	PFA 18:3 (Octadecatrienoic) (gm)	RSV_genus718	Firmicutes; [Anaerorhabdus]_furcosa_group	Firmicutes	[Anaerorhabdus]_furcosa_group	0	0	NA	NA	NA	0	0	0	0	NA
Blood/Urine Markers → Microbiome (Linear)	none	DR1TP183	PFA 18:3 (Octadecatrienoic) (gm)	RSV_genus760	Latescibacteria; unclassified	Latescibacteria	NA	0	0	NA	NA	NA	0	0	0	0	NA
Blood/Urine Markers → Microbiome (Linear)	none	DR1TP183	PFA 18:3 (Octadecatrienoic) (gm)	RSV_genus763	Lentisphaerae; unclassified	Lentisphaerae	NA	0	0	NA	NA	NA	0	0	0	0	NA
Blood/Urine Markers → Microbiome (Linear)	none	DR1TP183	PFA 18:3 (Octadecatrienoic) (gm)	RSV_genus765	Microgenomates; unclassified	Microgenomates	NA	0	0	NA	NA	NA	0	0	0	0	NA
Blood/Urine Markers → Microbiome (Linear)	none	DR1TP183	PFA 18:3 (Octadecatrienoic) (gm)	RSV_genus767	Nitrospirae; unclassified	Nitrospirae	NA	0	0	NA	NA	NA	0	0	0	0	NA
Blood/Urine Markers → Microbiome (Linear)	none	DR1TP183	PFA 18:3 (Octadecatrienoic) (gm)	RSV_genus769	Omnitrophica; unclassified	Omnitrophica	NA	0	0	NA	NA	NA	0	0	0	0	NA
Blood/Urine Markers → Microbiome (Linear)	none	DR1TP183	PFA 18:3 (Octadecatrienoic) (gm)	RSV_genus775	Planctomycetes; unclassified	Planctomycetes	NA	0	0	NA	NA	NA	0	0	0	0	NA
Blood/Urine Markers → Microbiome (Linear)	none	DR1TP183	PFA 18:3 (Octadecatrienoic) (gm)	RSV_genus776	Planctomycetes; AKYG587	Planctomycetes	AKYG587	0	0	NA	NA	NA	0	0	0	0	NA
Blood/Urine Markers → Microbiome (Linear)	none	DR1TP183	PFA 18:3 (Octadecatrienoic) (gm)	RSV_genus78	Actinobacteria; Sporichthya	Actinobacteria	Sporichthya	0	0	NA	NA	NA	0	0	0	0	NA
Blood/Urine Markers → Microbiome (Linear)	none	DR1TP183	PFA 18:3 (Octadecatrienoic) (gm)	RSV_genus800	Proteobacteria; Hyphomonas	Proteobacteria	Hyphomonas	0	0	NA	NA	NA	0	0	0	0	NA
Blood/Urine Markers → Microbiome (Linear)	none	DR1TP183	PFA 18:3 (Octadecatrienoic) (gm)	RSV_genus805	Proteobacteria; unclassified	Proteobacteria	NA	0	0	NA	NA	NA	0	0	0	0	NA
Blood/Urine Markers → Microbiome (Linear)	none	DR1TP183	PFA 18:3 (Octadecatrienoic) (gm)	RSV_genus830	Proteobacteria; unclassified	Proteobacteria	NA	0	0	NA	NA	NA	0	0	0	0	NA
Blood/Urine Markers → Microbiome (Linear)	none	DR1TP183	PFA 18:3 (Octadecatrienoic) (gm)	RSV_genus832	Proteobacteria; Ancalomicrobium	Proteobacteria	Ancalomicrobium	0	0	NA	NA	NA	0	0	0	0	NA
Blood/Urine Markers → Microbiome (Linear)	none	DR1TP183	PFA 18:3 (Octadecatrienoic) (gm)	RSV_genus868	Proteobacteria; Bauldia	Proteobacteria	Bauldia	0	0	NA	NA	NA	0	0	0	0	NA
Blood/Urine Markers → Microbiome (Linear)	none	DR1TP183	PFA 18:3 (Octadecatrienoic) (gm)	RSV_genus896	Proteobacteria; Profundibacterium	Proteobacteria	Profundibacterium	0	0	NA	NA	NA	0	0	0	0	NA
Blood/Urine Markers → Microbiome (Linear)	none	DR1TP183	PFA 18:3 (Octadecatrienoic) (gm)	RSV_genus899	Proteobacteria; Ruegeria	Proteobacteria	Ruegeria	0	0	NA	NA	NA	0	0	0	0	NA
Blood/Urine Markers → Microbiome (Linear)	none	DR1TP183	PFA 18:3 (Octadecatrienoic) (gm)	RSV_genus910	Proteobacteria; Gluconacetobacter	Proteobacteria	Gluconacetobacter	0	0	NA	NA	NA	0	0	0	0	NA
Blood/Urine Markers → Microbiome (Linear)	none	DR1TP183	PFA 18:3 (Octadecatrienoic) (gm)	RSV_genus916	Proteobacteria; Saccharibacter	Proteobacteria	Saccharibacter	0	0	NA	NA	NA	0	0	0	0	NA
Blood/Urine Markers → Microbiome (Linear)	none	DR1TP183	PFA 18:3 (Octadecatrienoic) (gm)	RSV_genus922	Proteobacteria; unclassified	Proteobacteria	NA	0	0	NA	NA	NA	0	0	0	0	NA
Blood/Urine Markers → Microbiome (Linear)	none	DR1TP183	PFA 18:3 (Octadecatrienoic) (gm)	RSV_genus935	Proteobacteria; Candidatus_Alysiosphaera	Proteobacteria	Candidatus_Alysiosphaera	0	0	NA	NA	NA	0	0	0	0	NA
Blood/Urine Markers → Microbiome (Linear)	none	DR1TP183	PFA 18:3 (Octadecatrienoic) (gm)	RSV_genus936	Proteobacteria; Geminicoccus	Proteobacteria	Geminicoccus	0	0	NA	NA	NA	0	0	0	0	NA
Blood/Urine Markers → Microbiome (Linear)	none	DR1TP183	PFA 18:3 (Octadecatrienoic) (gm)	RSV_genus939	Proteobacteria; unclassified	Proteobacteria	NA	0	0	NA	NA	NA	0	0	0	0	NA
Blood/Urine Markers → Microbiome (Linear)	none	DR1TP183	PFA 18:3 (Octadecatrienoic) (gm)	RSV_genus981	Proteobacteria; GKS98_freshwater_group	Proteobacteria	GKS98_freshwater_group	0	0	NA	NA	NA	0	0	0	0	NA
Blood/Urine Markers → Microbiome (Linear)	none	DR1TP183	PFA 18:3 (Octadecatrienoic) (gm)	RSV_genus996	Proteobacteria; Pandoraea	Proteobacteria	Pandoraea	0	0	NA	NA	NA	0	0	0	0	NA
Blood/Urine Markers → Microbiome (Linear)	none	DR1TP184	PFA 18:4 (Octadecatetraenoic) (gm)	RSV_genus738	Firmicutes; Sporomusa	Firmicutes	Sporomusa	-4.54893578480683e-07	1.27607536772144e-07	0.00206757225126458	0.52913571316125	0.161788449553073	0	0	0	0	-3.56478614028058
Blood/Urine Markers → Microbiome (Linear)	none	DR1TP184	PFA 18:4 (Octadecatetraenoic) (gm)	RSV_genus1	Acidobacteria; Bryocella	Acidobacteria	Bryocella	-1.85634201581728e-07	1.96084791873034e-07	0.355675484135002	0.641623633515983	0.196182737776245	0	0	0	0	-0.946703718368567
Blood/Urine Markers → Microbiome (Linear)	none	DR1TP184	PFA 18:4 (Octadecatetraenoic) (gm)	RSV_genus10	Acidobacteria; Bryobacter	Acidobacteria	Bryobacter	-2.85095300288207e-05	1.89907020363192e-05	0.149730918632252	0.641623633515983	0.196182737776245	0	0	0	0	-1.50123623520063
Blood/Urine Markers → Microbiome (Linear)	none	DR1TP184	PFA 18:4 (Octadecatetraenoic) (gm)	RSV_genus100	Actinobacteria; Arsenicicoccus	Actinobacteria	Arsenicicoccus	1.49920308586775e-05	1.64757156659255e-05	0.374249869111456	0.641623633515983	0.196182737776245	0	0	0	0	0.909947170894887
Blood/Urine Markers → Microbiome (Linear)	none	DR1TP184	PFA 18:4 (Octadecatetraenoic) (gm)	RSV_genus1000	Proteobacteria; Acidovorax	Proteobacteria	Acidovorax	2.49719030508415e-07	2.47782455710253e-07	0.326206276983788	0.641623633515983	0.196182737776245	0	0	0	0	1.00781562517254
Blood/Urine Markers → Microbiome (Linear)	none	DR1TP184	PFA 18:4 (Octadecatetraenoic) (gm)	RSV_genus1002	Proteobacteria; Aquabacterium	Proteobacteria	Aquabacterium	0.000133658936708754	8.93947768261596e-05	0.151298977229681	0.641623633515983	0.196182737776245	0	0	0	0	1.49515376014274
Blood/Urine Markers → Microbiome (Linear)	none	DR1TP184	PFA 18:4 (Octadecatetraenoic) (gm)	RSV_genus1003	Proteobacteria; Azohydromonas	Proteobacteria	Azohydromonas	-1.11547237679686e-05	1.10540408412027e-05	0.325601985257386	0.641623633515983	0.196182737776245	0	0	0	0	-1.00910824631573
Blood/Urine Markers → Microbiome (Linear)	none	DR1TP184	PFA 18:4 (Octadecatetraenoic) (gm)	RSV_genus1005	Proteobacteria; Caenimonas	Proteobacteria	Caenimonas	0.000181865301803532	0.000182262899711657	0.330906436712007	0.641623633515983	0.196182737776245	0	0	0	0	0.997818547226269
Blood/Urine Markers → Microbiome (Linear)	none	DR1TP184	PFA 18:4 (Octadecatetraenoic) (gm)	RSV_genus1006	Proteobacteria; Comamonas	Proteobacteria	Comamonas	-5.24977572069501e-05	6.18837284123726e-05	0.406815816869613	0.641623633515983	0.196182737776245	0	0	0	0	-0.848328931591233
Blood/Urine Markers → Microbiome (Linear)	none	DR1TP184	PFA 18:4 (Octadecatetraenoic) (gm)	RSV_genus1008	Proteobacteria; Delftia	Proteobacteria	Delftia	-0.000130224062244848	9.03829741103996e-05	0.16591772755328	0.641623633515983	0.196182737776245	0	0	0	0	-1.44080302210219
Blood/Urine Markers → Microbiome (Linear)	none	DR1TP184	PFA 18:4 (Octadecatetraenoic) (gm)	RSV_genus1009	Proteobacteria; Diaphorobacter	Proteobacteria	Diaphorobacter	3.25883215470822e-05	3.2693128791744e-05	0.331390692610968	0.641623633515983	0.196182737776245	0	0	0	0	0.996794211856276
Blood/Urine Markers → Microbiome (Linear)	none	DR1TP184	PFA 18:4 (Octadecatetraenoic) (gm)	RSV_genus101	Actinobacteria; Janibacter	Actinobacteria	Janibacter	0.000147124603311543	0.000164970529232084	0.383643085894024	0.641623633515983	0.196182737776245	0	0	0	0	0.891823551736107
Blood/Urine Markers → Microbiome (Linear)	none	DR1TP184	PFA 18:4 (Octadecatetraenoic) (gm)	RSV_genus1011	Proteobacteria; Hydrogenophaga	Proteobacteria	Hydrogenophaga	-3.87196596381267e-06	4.16856105755421e-06	0.364618132654076	0.641623633515983	0.196182737776245	0	0	0	0	-0.92884952633618
Blood/Urine Markers → Microbiome (Linear)	none	DR1TP184	PFA 18:4 (Octadecatetraenoic) (gm)	RSV_genus1012	Proteobacteria; Inhella	Proteobacteria	Inhella	-8.40263304526557e-08	8.74039470839182e-08	0.348449009398968	0.641623633515983	0.196182737776245	0	0	0	0	-0.961356245982581
Blood/Urine Markers → Microbiome (Linear)	none	DR1TP184	PFA 18:4 (Octadecatetraenoic) (gm)	RSV_genus1013	Proteobacteria; Kinneretia	Proteobacteria	Kinneretia	-1.77687844116498e-05	1.77174569903453e-05	0.328512899656094	0.641623633515983	0.196182737776245	0	0	0	0	-1.00289699708782
Blood/Urine Markers → Microbiome (Linear)	none	DR1TP184	PFA 18:4 (Octadecatetraenoic) (gm)	RSV_genus1014	Proteobacteria; Lampropedia	Proteobacteria	Lampropedia	4.07505882145327e-07	4.11803727623679e-07	0.334823164140683	0.641623633515983	0.196182737776245	0	0	0	0	0.989563364316413
Blood/Urine Markers → Microbiome (Linear)	none	DR1TP184	PFA 18:4 (Octadecatetraenoic) (gm)	RSV_genus1015	Proteobacteria; Limnohabitans	Proteobacteria	Limnohabitans	-1.40462946632174e-06	1.40360383363354e-06	0.329532409001306	0.641623633515983	0.196182737776245	0	0	0	0	-1.00073071379803
Blood/Urine Markers → Microbiome (Linear)	none	DR1TP184	PFA 18:4 (Octadecatetraenoic) (gm)	RSV_genus1016	Proteobacteria; unclassified	Proteobacteria	NA	0.00108155636660273	0.00120951024232194	0.382397282829724	0.641623633515983	0.196182737776245	0	0	0	0	0.894210175952232
Blood/Urine Markers → Microbiome (Linear)	none	DR1TP184	PFA 18:4 (Octadecatetraenoic) (gm)	RSV_genus1017	Proteobacteria; Ottowia	Proteobacteria	Ottowia	0.00102906491236386	0.000882177750211901	0.257843763992063	0.641623633515983	0.196182737776245	0	0	0	0	1.1665051766684
Blood/Urine Markers → Microbiome (Linear)	none	DR1TP184	PFA 18:4 (Octadecatetraenoic) (gm)	RSV_genus1018	Proteobacteria; Pelomonas	Proteobacteria	Pelomonas	-0.00146985689025604	0.0011730777996506	0.225410414303344	0.641623633515983	0.196182737776245	0	0	0	0	-1.25299182261725
Blood/Urine Markers → Microbiome (Linear)	none	DR1TP184	PFA 18:4 (Octadecatetraenoic) (gm)	RSV_genus1019	Proteobacteria; Piscinibacter	Proteobacteria	Piscinibacter	0.000127930145144214	0.000129258841892856	0.334748237942746	0.641623633515983	0.196182737776245	0	0	0	0	0.989720650988472
Blood/Urine Markers → Microbiome (Linear)	none	DR1TP184	PFA 18:4 (Octadecatetraenoic) (gm)	RSV_genus1020	Proteobacteria; Pseudacidovorax	Proteobacteria	Pseudacidovorax	-4.3883088139762e-08	4.73473905298823e-08	0.365638001989558	0.641623633515983	0.196182737776245	0	0	0	0	-0.926832242466797
Blood/Urine Markers → Microbiome (Linear)	none	DR1TP184	PFA 18:4 (Octadecatetraenoic) (gm)	RSV_genus1021	Proteobacteria; Pseudorhodoferax	Proteobacteria	Pseudorhodoferax	-3.94922804312778e-06	4.09430242434619e-06	0.346879167056383	0.641623633515983	0.196182737776245	0	0	0	0	-0.964566764693358
Blood/Urine Markers → Microbiome (Linear)	none	DR1TP184	PFA 18:4 (Octadecatetraenoic) (gm)	RSV_genus1022	Proteobacteria; Ramlibacter	Proteobacteria	Ramlibacter	-6.79209704885437e-07	7.59830159147447e-07	0.382560739613867	0.641623633515983	0.196182737776245	0	0	0	0	-0.893896743513749
Blood/Urine Markers → Microbiome (Linear)	none	DR1TP184	PFA 18:4 (Octadecatetraenoic) (gm)	RSV_genus1024	Proteobacteria; Rhodoferax	Proteobacteria	Rhodoferax	-4.46933414201629e-05	4.58247409840147e-05	0.34166134086849	0.641623633515983	0.196182737776245	0	0	0	0	-0.975310290040779
Blood/Urine Markers → Microbiome (Linear)	none	DR1TP184	PFA 18:4 (Octadecatetraenoic) (gm)	RSV_genus1025	Proteobacteria; Roseateles	Proteobacteria	Roseateles	3.42334287680352e-06	3.49842598828951e-06	0.340104370425472	0.641623633515983	0.196182737776245	0	0	0	0	0.978538030606531
Blood/Urine Markers → Microbiome (Linear)	none	DR1TP184	PFA 18:4 (Octadecatetraenoic) (gm)	RSV_genus1026	Proteobacteria; Rubrivivax	Proteobacteria	Rubrivivax	-1.74643118886588e-07	1.71365140183562e-07	0.320944215103423	0.641623633515983	0.196182737776245	0	0	0	0	-1.01912862032216
Blood/Urine Markers → Microbiome (Linear)	none	DR1TP184	PFA 18:4 (Octadecatetraenoic) (gm)	RSV_genus1027	Proteobacteria; Schlegelella	Proteobacteria	Schlegelella	-0.000120677045413482	0.0001121329603379	0.295315726982819	0.641623633515983	0.196182737776245	0	0	0	0	-1.07619601810062
Blood/Urine Markers → Microbiome (Linear)	none	DR1TP184	PFA 18:4 (Octadecatetraenoic) (gm)	RSV_genus1028	Proteobacteria; Simplicispira	Proteobacteria	Simplicispira	-1.84363661143546e-08	2.08316606711154e-08	0.387210986920927	0.641623633515983	0.196182737776245	0	0	0	0	-0.885016629515186
Blood/Urine Markers → Microbiome (Linear)	none	DR1TP184	PFA 18:4 (Octadecatetraenoic) (gm)	RSV_genus1029	Proteobacteria; Tepidicella	Proteobacteria	Tepidicella	1.56565942202317e-05	1.70328588828444e-05	0.369514282138114	0.641623633515983	0.196182737776245	0	0	0	0	0.919199432574473
Blood/Urine Markers → Microbiome (Linear)	none	DR1TP184	PFA 18:4 (Octadecatetraenoic) (gm)	RSV_genus103	Actinobacteria; unclassified	Actinobacteria	NA	-2.19172893375143e-06	1.47127758379123e-06	0.152722322454292	0.641623633515983	0.196182737776245	0	0	0	0	-1.48967737828488
Blood/Urine Markers → Microbiome (Linear)	none	DR1TP184	PFA 18:4 (Octadecatetraenoic) (gm)	RSV_genus1033	Proteobacteria; Xylophilus	Proteobacteria	Xylophilus	-7.45110794385932e-05	7.29596896136127e-05	0.319957892228824	0.641623633515983	0.196182737776245	0	0	0	0	-1.02126365713994
Blood/Urine Markers → Microbiome (Linear)	none	DR1TP184	PFA 18:4 (Octadecatetraenoic) (gm)	RSV_genus1034	Proteobacteria; unclassified	Proteobacteria	NA	-0.000182117045205238	7.31450700181823e-05	0.0222123398130759	0.641623633515983	0.196182737776245	0	0	0	0	-2.48980615043457
Blood/Urine Markers → Microbiome (Linear)	none	DR1TP184	PFA 18:4 (Octadecatetraenoic) (gm)	RSV_genus1035	Proteobacteria; Actimicrobium	Proteobacteria	Actimicrobium	-3.51871927914522e-07	3.49339264055134e-07	0.326471011899975	0.641623633515983	0.196182737776245	0	0	0	0	-1.00724986888101
Blood/Urine Markers → Microbiome (Linear)	none	DR1TP184	PFA 18:4 (Octadecatetraenoic) (gm)	RSV_genus1037	Proteobacteria; Herbaspirillum	Proteobacteria	Herbaspirillum	-3.37397771062022e-06	2.32250223390979e-06	0.162613825393612	0.641623633515983	0.196182737776245	0	0	0	0	-1.45273389250538
Blood/Urine Markers → Microbiome (Linear)	none	DR1TP184	PFA 18:4 (Octadecatetraenoic) (gm)	RSV_genus1038	Proteobacteria; Herminiimonas	Proteobacteria	Herminiimonas	-4.90028232288911e-06	2.93218642687444e-06	0.111071122608224	0.641623633515983	0.196182737776245	0	0	0	0	-1.67120421743189
Blood/Urine Markers → Microbiome (Linear)	none	DR1TP184	PFA 18:4 (Octadecatetraenoic) (gm)	RSV_genus1040	Proteobacteria; Massilia	Proteobacteria	Massilia	-5.58256972074008e-05	2.28364823430929e-05	0.0244241517517262	0.641623633515983	0.196182737776245	0	0	0	0	-2.44458390607981
Blood/Urine Markers → Microbiome (Linear)	none	DR1TP184	PFA 18:4 (Octadecatetraenoic) (gm)	RSV_genus1043	Proteobacteria; Oxalicibacterium	Proteobacteria	Oxalicibacterium	-2.55803264311122e-06	2.57865639290955e-06	0.333662727543118	0.641623633515983	0.196182737776245	0	0	0	0	-0.992002133415275
Blood/Urine Markers → Microbiome (Linear)	none	DR1TP184	PFA 18:4 (Octadecatetraenoic) (gm)	RSV_genus1045	Proteobacteria; Undibacterium	Proteobacteria	Undibacterium	-9.19321440527206e-07	5.61003033062471e-07	0.117727307154	0.641623633515983	0.196182737776245	0	0	0	0	-1.63871028559098
Blood/Urine Markers → Microbiome (Linear)	none	DR1TP184	PFA 18:4 (Octadecatetraenoic) (gm)	RSV_genus1047	Proteobacteria; Hydrogenophilus	Proteobacteria	Hydrogenophilus	-2.314817797377e-06	1.70807737117857e-06	0.191241824489217	0.641623633515983	0.196182737776245	0	0	0	0	-1.35521835043092
Blood/Urine Markers → Microbiome (Linear)	none	DR1TP184	PFA 18:4 (Octadecatetraenoic) (gm)	RSV_genus1048	Proteobacteria; unclassified	Proteobacteria	NA	-2.06570703292545e-07	2.11752449827688e-07	0.341555577242084	0.641623633515983	0.196182737776245	0	0	0	0	-0.975529225095815
Blood/Urine Markers → Microbiome (Linear)	none	DR1TP184	PFA 18:4 (Octadecatetraenoic) (gm)	RSV_genus105	Actinobacteria; Ornithinimicrobium	Actinobacteria	Ornithinimicrobium	-3.65723982617064e-06	2.85761826502475e-06	0.21601512173165	0.641623633515983	0.196182737776245	0	0	0	0	-1.27982098621523
Blood/Urine Markers → Microbiome (Linear)	none	DR1TP184	PFA 18:4 (Octadecatetraenoic) (gm)	RSV_genus1050	Proteobacteria; Methylobacillus	Proteobacteria	Methylobacillus	-1.6637934825556e-05	5.48804517015069e-06	0.00686267459755153	0.641623633515983	0.196182737776245	0	0	0	0	-3.03166871075501
Blood/Urine Markers → Microbiome (Linear)	none	DR1TP184	PFA 18:4 (Octadecatetraenoic) (gm)	RSV_genus1051	Proteobacteria; Methylophilus	Proteobacteria	Methylophilus	-1.38395956767565e-05	9.09414225287495e-06	0.14452495148282	0.641623633515983	0.196182737776245	0	0	0	0	-1.52181429451264
Blood/Urine Markers → Microbiome (Linear)	none	DR1TP184	PFA 18:4 (Octadecatetraenoic) (gm)	RSV_genus1052	Proteobacteria; unclassified	Proteobacteria	NA	2.68052686019486e-05	2.21704978837154e-05	0.241474212715848	0.641623633515983	0.196182737776245	0	0	0	0	1.20905126905777
Blood/Urine Markers → Microbiome (Linear)	none	DR1TP184	PFA 18:4 (Octadecatetraenoic) (gm)	RSV_genus1053	Proteobacteria; unclassified	Proteobacteria	NA	-1.97608924884142e-05	1.31302890038434e-05	0.148771088785874	0.641623633515983	0.196182737776245	0	0	0	0	-1.50498534210708
Blood/Urine Markers → Microbiome (Linear)	none	DR1TP184	PFA 18:4 (Octadecatetraenoic) (gm)	RSV_genus1055	Proteobacteria; Aquaspirillum	Proteobacteria	Aquaspirillum	2.35606388342429e-06	2.37093797791699e-06	0.332843920869142	0.641623633515983	0.196182737776245	0	0	0	0	0.99372649363617
Blood/Urine Markers → Microbiome (Linear)	none	DR1TP184	PFA 18:4 (Octadecatetraenoic) (gm)	RSV_genus1056	Proteobacteria; Aquitalea	Proteobacteria	Aquitalea	-3.3618505169541e-07	3.11929251593271e-07	0.294634522239635	0.641623633515983	0.196182737776245	0	0	0	0	-1.07776058185709
Blood/Urine Markers → Microbiome (Linear)	none	DR1TP184	PFA 18:4 (Octadecatetraenoic) (gm)	RSV_genus1057	Proteobacteria; Bergeriella	Proteobacteria	Bergeriella	-3.50461045564059e-06	1.34352417887465e-06	0.0172682369854847	0.641623633515983	0.196182737776245	0	0	0	0	-2.60852056907238
Blood/Urine Markers → Microbiome (Linear)	none	DR1TP184	PFA 18:4 (Octadecatetraenoic) (gm)	RSV_genus1058	Proteobacteria; Conchiformibius	Proteobacteria	Conchiformibius	-4.51075704981593e-05	2.36319935600322e-05	0.0715172983396535	0.641623633515983	0.196182737776245	0	0	0	0	-1.90875011807924
Blood/Urine Markers → Microbiome (Linear)	none	DR1TP184	PFA 18:4 (Octadecatetraenoic) (gm)	RSV_genus1059	Proteobacteria; Deefgea	Proteobacteria	Deefgea	-2.88029953333076e-05	2.67595369065051e-05	0.29524264529161	0.641623633515983	0.196182737776245	0	0	0	0	-1.07636374403422
Blood/Urine Markers → Microbiome (Linear)	none	DR1TP184	PFA 18:4 (Octadecatetraenoic) (gm)	RSV_genus106	Actinobacteria; Phycicoccus	Actinobacteria	Phycicoccus	5.52437775773483e-05	5.57667546601802e-05	0.334319059832805	0.641623633515983	0.196182737776245	0	0	0	0	0.990622063521201
Blood/Urine Markers → Microbiome (Linear)	none	DR1TP184	PFA 18:4 (Octadecatetraenoic) (gm)	RSV_genus1061	Proteobacteria; Kingella	Proteobacteria	Kingella	0.000394696163348071	0.000501245364727958	0.440742583471709	0.641623633515983	0.196182737776245	0	0	0	0	0.787431048987925
Blood/Urine Markers → Microbiome (Linear)	none	DR1TP184	PFA 18:4 (Octadecatetraenoic) (gm)	RSV_genus1064	Proteobacteria; Simonsiella	Proteobacteria	Simonsiella	0.000139601878226446	0.000146197586769144	0.351628064340682	0.641623633515983	0.196182737776245	0	0	0	0	0.954884969796984
Blood/Urine Markers → Microbiome (Linear)	none	DR1TP184	PFA 18:4 (Octadecatetraenoic) (gm)	RSV_genus1066	Proteobacteria; Vitreoscilla	Proteobacteria	Vitreoscilla	6.99357499204716e-07	7.15727795929489e-07	0.340784038831721	0.641623633515983	0.196182737776245	0	0	0	0	0.977127761674375
Blood/Urine Markers → Microbiome (Linear)	none	DR1TP184	PFA 18:4 (Octadecatetraenoic) (gm)	RSV_genus1067	Proteobacteria; Vogesella	Proteobacteria	Vogesella	5.26097350676673e-07	6.69286199943099e-07	0.441527616679582	0.641623633515983	0.196182737776245	0	0	0	0	0.786057370854801
Blood/Urine Markers → Microbiome (Linear)	none	DR1TP184	PFA 18:4 (Octadecatetraenoic) (gm)	RSV_genus1068	Proteobacteria; Gallionella	Proteobacteria	Gallionella	-9.13344756251736e-09	9.78882677249718e-09	0.36250157369389	0.641623633515983	0.196182737776245	0	0	0	0	-0.93304823701435
Blood/Urine Markers → Microbiome (Linear)	none	DR1TP184	PFA 18:4 (Octadecatetraenoic) (gm)	RSV_genus1069	Proteobacteria; unclassified	Proteobacteria	NA	-1.6837473190881e-06	1.72937735047088e-06	0.342481186484445	0.641623633515983	0.196182737776245	0	0	0	0	-0.973614762925883
Blood/Urine Markers → Microbiome (Linear)	none	DR1TP184	PFA 18:4 (Octadecatetraenoic) (gm)	RSV_genus1070	Proteobacteria; Nitrosomonas	Proteobacteria	Nitrosomonas	-4.97048004877839e-08	4.94506709723654e-08	0.327460060020509	0.641623633515983	0.196182737776245	0	0	0	0	-1.0051390509051
Blood/Urine Markers → Microbiome (Linear)	none	DR1TP184	PFA 18:4 (Octadecatetraenoic) (gm)	RSV_genus1071	Proteobacteria; 12up	Proteobacteria	12up	-7.11213966473802e-07	4.084011490089e-07	0.0977707433051525	0.641623633515983	0.196182737776245	0	0	0	0	-1.74145926915182
Blood/Urine Markers → Microbiome (Linear)	none	DR1TP184	PFA 18:4 (Octadecatetraenoic) (gm)	RSV_genus1073	Proteobacteria; Azospira	Proteobacteria	Azospira	-4.23916922206405e-05	2.53773327838295e-05	0.111220908754535	0.641623633515983	0.196182737776245	0	0	0	0	-1.67045499153688
Blood/Urine Markers → Microbiome (Linear)	none	DR1TP184	PFA 18:4 (Octadecatetraenoic) (gm)	RSV_genus1075	Proteobacteria; Candidatus_Accumulibacter	Proteobacteria	Candidatus_Accumulibacter	2.56193064671795e-05	2.64952093805025e-05	0.345721333166329	0.641623633515983	0.196182737776245	0	0	0	0	0.966941083546693
Blood/Urine Markers → Microbiome (Linear)	none	DR1TP184	PFA 18:4 (Octadecatetraenoic) (gm)	RSV_genus1076	Proteobacteria; Dechloromonas	Proteobacteria	Dechloromonas	0.000545969791331679	0.000470168251215826	0.259933182828162	0.641623633515983	0.196182737776245	0	0	0	0	1.16122215806753
Blood/Urine Markers → Microbiome (Linear)	none	DR1TP184	PFA 18:4 (Octadecatetraenoic) (gm)	RSV_genus1077	Proteobacteria; Methyloversatilis	Proteobacteria	Methyloversatilis	-1.5986825830448e-06	1.42270000719535e-06	0.27513974577105	0.641623633515983	0.196182737776245	0	0	0	0	-1.12369619382822
Blood/Urine Markers → Microbiome (Linear)	none	DR1TP184	PFA 18:4 (Octadecatetraenoic) (gm)	RSV_genus1079	Proteobacteria; Propionivibrio	Proteobacteria	Propionivibrio	-4.54073084376259e-06	3.27729760116611e-06	0.181946924823675	0.641623633515983	0.196182737776245	0	0	0	0	-1.38551068482366
Blood/Urine Markers → Microbiome (Linear)	none	DR1TP184	PFA 18:4 (Octadecatetraenoic) (gm)	RSV_genus108	Actinobacteria; Terrabacter	Actinobacteria	Terrabacter	2.85072566198543e-06	2.82746975616562e-06	0.326014817277587	0.641623633515983	0.196182737776245	0	0	0	0	1.00822498835544
Blood/Urine Markers → Microbiome (Linear)	none	DR1TP184	PFA 18:4 (Octadecatetraenoic) (gm)	RSV_genus1080	Proteobacteria; Sulfuritalea	Proteobacteria	Sulfuritalea	1.36213881246025e-07	1.36115143402164e-07	0.32953491281392	0.641623633515983	0.196182737776245	0	0	0	0	1.00072539940372
Blood/Urine Markers → Microbiome (Linear)	none	DR1TP184	PFA 18:4 (Octadecatetraenoic) (gm)	RSV_genus1082	Proteobacteria; Zoogloea	Proteobacteria	Zoogloea	0.00014326166475371	0.00015524193210205	0.367667897308508	0.641623633515983	0.196182737776245	0	0	0	0	0.922828406049052
Blood/Urine Markers → Microbiome (Linear)	none	DR1TP184	PFA 18:4 (Octadecatetraenoic) (gm)	RSV_genus1083	Proteobacteria; unclassified	Proteobacteria	NA	8.16222056356938e-05	8.3612627493975e-05	0.34123422664265	0.641623633515983	0.196182737776245	0	0	0	0	0.976194721802941
Blood/Urine Markers → Microbiome (Linear)	none	DR1TP184	PFA 18:4 (Octadecatetraenoic) (gm)	RSV_genus1086	Proteobacteria; unclassified	Proteobacteria	NA	4.78499414940444e-08	4.76437526387883e-08	0.327840776714639	0.641623633515983	0.196182737776245	0	0	0	0	1.00432772071544
Blood/Urine Markers → Microbiome (Linear)	none	DR1TP184	PFA 18:4 (Octadecatetraenoic) (gm)	RSV_genus1087	Proteobacteria; Peredibacter	Proteobacteria	Peredibacter	-0.000127903440355001	9.13049632330576e-05	0.177383748024811	0.641623633515983	0.196182737776245	0	0	0	0	-1.40083776200123
Blood/Urine Markers → Microbiome (Linear)	none	DR1TP184	PFA 18:4 (Octadecatetraenoic) (gm)	RSV_genus1088	Proteobacteria; Bdellovibrio	Proteobacteria	Bdellovibrio	2.87419592698283e-05	2.40349062726432e-05	0.246469666269692	0.641623633515983	0.196182737776245	0	0	0	0	1.19584236958488
Blood/Urine Markers → Microbiome (Linear)	none	DR1TP184	PFA 18:4 (Octadecatetraenoic) (gm)	RSV_genus109	Actinobacteria; Tetrasphaera	Actinobacteria	Tetrasphaera	-1.52822284641113e-07	1.20889952949e-07	0.221467462237863	0.641623633515983	0.196182737776245	0	0	0	0	-1.26414380114437
Blood/Urine Markers → Microbiome (Linear)	none	DR1TP184	PFA 18:4 (Octadecatetraenoic) (gm)	RSV_genus1092	Proteobacteria; unclassified	Proteobacteria	NA	-6.41779156980243e-06	6.40487285560078e-06	0.328926776125909	0.641623633515983	0.196182737776245	0	0	0	0	-1.00201701337293
Blood/Urine Markers → Microbiome (Linear)	none	DR1TP184	PFA 18:4 (Octadecatetraenoic) (gm)	RSV_genus1094	Proteobacteria; unclassified	Proteobacteria	NA	-6.09651327239401e-05	2.01548833987027e-05	0.00696755918669124	0.641623633515983	0.196182737776245	0	0	0	0	-3.0248318245227
Blood/Urine Markers → Microbiome (Linear)	none	DR1TP184	PFA 18:4 (Octadecatetraenoic) (gm)	RSV_genus1095	Proteobacteria; Desulfomicrobium	Proteobacteria	Desulfomicrobium	-5.61421599306761e-05	2.48888358665299e-05	0.0360714738963924	0.641623633515983	0.196182737776245	0	0	0	0	-2.25571658842329
Blood/Urine Markers → Microbiome (Linear)	none	DR1TP184	PFA 18:4 (Octadecatetraenoic) (gm)	RSV_genus1096	Proteobacteria; Bilophila	Proteobacteria	Bilophila	-4.40081338855969e-05	3.1840871564881e-05	0.18296683647021	0.641623633515983	0.196182737776245	0	0	0	0	-1.38212717563095
Blood/Urine Markers → Microbiome (Linear)	none	DR1TP184	PFA 18:4 (Octadecatetraenoic) (gm)	RSV_genus1097	Proteobacteria; Desulfovibrio	Proteobacteria	Desulfovibrio	-4.36901788023406e-05	3.38604641273338e-05	0.212429025257068	0.641623633515983	0.196182737776245	0	0	0	0	-1.29030064791911
Blood/Urine Markers → Microbiome (Linear)	none	DR1TP184	PFA 18:4 (Octadecatetraenoic) (gm)	RSV_genus1098	Proteobacteria; unclassified	Proteobacteria	NA	3.94296768883738e-07	4.99538450381462e-07	0.43966326149105	0.641623633515983	0.196182737776245	0	0	0	0	0.789322160451595
Blood/Urine Markers → Microbiome (Linear)	none	DR1TP184	PFA 18:4 (Octadecatetraenoic) (gm)	RSV_genus11	Acidobacteria; Candidatus_Solibacter	Acidobacteria	Candidatus_Solibacter	-3.18185444488531e-06	3.17544952073692e-06	0.328926776125909	0.641623633515983	0.196182737776245	0	0	0	0	-1.00201701337293
Blood/Urine Markers → Microbiome (Linear)	none	DR1TP184	PFA 18:4 (Octadecatetraenoic) (gm)	RSV_genus110	Actinobacteria; Agromyces	Actinobacteria	Agromyces	-1.62783233551413e-05	1.25763874410619e-05	0.211053807135193	0.641623633515983	0.196182737776245	0	0	0	0	-1.29435606460347
Blood/Urine Markers → Microbiome (Linear)	none	DR1TP184	PFA 18:4 (Octadecatetraenoic) (gm)	RSV_genus1100	Proteobacteria; unclassified	Proteobacteria	NA	-3.1562531493295e-07	3.03860833245821e-07	0.311975445457406	0.641623633515983	0.196182737776245	0	0	0	0	-1.03871667684664
Blood/Urine Markers → Microbiome (Linear)	none	DR1TP184	PFA 18:4 (Octadecatetraenoic) (gm)	RSV_genus1101	Proteobacteria; unclassified	Proteobacteria	NA	1.70236503758496e-07	1.74900463413015e-07	0.342617252908252	0.641623633515983	0.196182737776245	0	0	0	0	0.973333634665648
Blood/Urine Markers → Microbiome (Linear)	none	DR1TP184	PFA 18:4 (Octadecatetraenoic) (gm)	RSV_genus1103	Proteobacteria; unclassified	Proteobacteria	NA	-4.85948568090747e-08	4.87737433236111e-08	0.331609214780516	0.641623633515983	0.196182737776245	0	0	0	0	-0.996332319351633
Blood/Urine Markers → Microbiome (Linear)	none	DR1TP184	PFA 18:4 (Octadecatetraenoic) (gm)	RSV_genus1104	Proteobacteria; unclassified	Proteobacteria	NA	-2.6439114600819e-06	2.72577572674548e-06	0.344249795130852	0.641623633515983	0.196182737776245	0	0	0	0	-0.969966616893558
Blood/Urine Markers → Microbiome (Linear)	none	DR1TP184	PFA 18:4 (Octadecatetraenoic) (gm)	RSV_genus1105	Proteobacteria; unclassified	Proteobacteria	NA	0.000122727945016637	0.000121815100815774	0.326356903490833	0.641623633515983	0.196182737776245	0	0	0	0	1.00749368670017
Blood/Urine Markers → Microbiome (Linear)	none	DR1TP184	PFA 18:4 (Octadecatetraenoic) (gm)	RSV_genus1106	Proteobacteria; unclassified	Proteobacteria	NA	0.000106983881372864	0.000116297982051369	0.369151366601273	0.641623633515983	0.196182737776245	0	0	0	0	0.919911760168021
Blood/Urine Markers → Microbiome (Linear)	none	DR1TP184	PFA 18:4 (Octadecatetraenoic) (gm)	RSV_genus1107	Proteobacteria; unclassified	Proteobacteria	NA	-4.98328255469289e-07	4.76438689459889e-07	0.308711687643029	0.641623633515983	0.196182737776245	0	0	0	0	-1.04594414033465
Blood/Urine Markers → Microbiome (Linear)	none	DR1TP184	PFA 18:4 (Octadecatetraenoic) (gm)	RSV_genus1108	Proteobacteria; unclassified	Proteobacteria	NA	-1.4318061982009e-06	1.46046831242735e-06	0.339220604974591	0.641623633515983	0.196182737776245	0	0	0	0	-0.980374709959429
Blood/Urine Markers → Microbiome (Linear)	none	DR1TP184	PFA 18:4 (Octadecatetraenoic) (gm)	RSV_genus1109	Proteobacteria; Haliangium	Proteobacteria	Haliangium	-2.99237262278595e-05	2.98158517772962e-05	0.328174056523096	0.641623633515983	0.196182737776245	0	0	0	0	-1.00361802343831
Blood/Urine Markers → Microbiome (Linear)	none	DR1TP184	PFA 18:4 (Octadecatetraenoic) (gm)	RSV_genus111	Actinobacteria; Candidatus_Limnoluna	Actinobacteria	Candidatus_Limnoluna	-1.83027532498812e-06	1.82893889410244e-06	0.329532409001306	0.641623633515983	0.196182737776245	0	0	0	0	-1.00073071379803
Blood/Urine Markers → Microbiome (Linear)	none	DR1TP184	PFA 18:4 (Octadecatetraenoic) (gm)	RSV_genus1110	Proteobacteria; unclassified	Proteobacteria	NA	-1.7344492789599e-08	1.66888884989458e-08	0.311718424099197	0.641623633515983	0.196182737776245	0	0	0	0	-1.03928387985184
Blood/Urine Markers → Microbiome (Linear)	none	DR1TP184	PFA 18:4 (Octadecatetraenoic) (gm)	RSV_genus1111	Proteobacteria; Corallococcus	Proteobacteria	Corallococcus	-1.3728026742671e-07	1.34237997589571e-07	0.319312483784727	0.641623633515983	0.196182737776245	0	0	0	0	-1.0226632540098
Blood/Urine Markers → Microbiome (Linear)	none	DR1TP184	PFA 18:4 (Octadecatetraenoic) (gm)	RSV_genus1113	Proteobacteria; unclassified	Proteobacteria	NA	-2.66944597550132e-06	1.88025467700689e-06	0.171887568314887	0.641623633515983	0.196182737776245	0	0	0	0	-1.41972574680719
Blood/Urine Markers → Microbiome (Linear)	none	DR1TP184	PFA 18:4 (Octadecatetraenoic) (gm)	RSV_genus1114	Proteobacteria; unclassified	Proteobacteria	NA	-7.58418405661359e-06	5.78788656833851e-06	0.205696358096031	0.641623633515983	0.196182737776245	0	0	0	0	-1.31035464621946
Blood/Urine Markers → Microbiome (Linear)	none	DR1TP184	PFA 18:4 (Octadecatetraenoic) (gm)	RSV_genus1116	Proteobacteria; unclassified	Proteobacteria	NA	5.24716700340843e-08	5.30744014753488e-08	0.335261519185862	0.641623633515983	0.196182737776245	0	0	0	0	0.988643650714659
Blood/Urine Markers → Microbiome (Linear)	none	DR1TP184	PFA 18:4 (Octadecatetraenoic) (gm)	RSV_genus1117	Proteobacteria; Phaselicystis	Proteobacteria	Phaselicystis	3.07245801058219e-05	3.2793249971631e-05	0.360558305273444	0.641623633515983	0.196182737776245	0	0	0	0	0.93691781486743
Blood/Urine Markers → Microbiome (Linear)	none	DR1TP184	PFA 18:4 (Octadecatetraenoic) (gm)	RSV_genus1118	Proteobacteria; Byssovorax	Proteobacteria	Byssovorax	-7.71028890198108e-07	7.77058446165675e-07	0.333549438649973	0.641623633515983	0.196182737776245	0	0	0	0	-0.992240537378727
Blood/Urine Markers → Microbiome (Linear)	none	DR1TP184	PFA 18:4 (Octadecatetraenoic) (gm)	RSV_genus1119	Proteobacteria; unclassified	Proteobacteria	NA	-5.79759212604272e-06	4.31317474996795e-06	0.194727984881505	0.641623633515983	0.196182737776245	0	0	0	0	-1.34415887649481
Blood/Urine Markers → Microbiome (Linear)	none	DR1TP184	PFA 18:4 (Octadecatetraenoic) (gm)	RSV_genus1120	Proteobacteria; Sorangium	Proteobacteria	Sorangium	1.49226004913899e-05	1.50440569828225e-05	0.333698620141683	0.641623633515983	0.196182737776245	0	0	0	0	0.991926613175471
Blood/Urine Markers → Microbiome (Linear)	none	DR1TP184	PFA 18:4 (Octadecatetraenoic) (gm)	RSV_genus1121	Proteobacteria; unclassified	Proteobacteria	NA	6.99862074245716e-05	7.06469984422644e-05	0.334307392263689	0.641623633515983	0.196182737776245	0	0	0	0	0.990646580431399
Blood/Urine Markers → Microbiome (Linear)	none	DR1TP184	PFA 18:4 (Octadecatetraenoic) (gm)	RSV_genus1123	Proteobacteria; unclassified	Proteobacteria	NA	-3.60491216011776e-06	2.6117778156834e-06	0.183533980084335	0.641623633515983	0.196182737776245	0	0	0	0	-1.38025223220395
Blood/Urine Markers → Microbiome (Linear)	none	DR1TP184	PFA 18:4 (Octadecatetraenoic) (gm)	RSV_genus1124	Proteobacteria; unclassified	Proteobacteria	NA	-1.97006967921765e-05	1.90565033572155e-05	0.314207704399747	0.641623633515983	0.196182737776245	0	0	0	0	-1.03380438808136
Blood/Urine Markers → Microbiome (Linear)	none	DR1TP184	PFA 18:4 (Octadecatetraenoic) (gm)	RSV_genus1127	Proteobacteria; unclassified	Proteobacteria	NA	-1.05047457978563e-08	1.10007713234579e-08	0.351615763412174	0.641623633515983	0.196182737776245	0	0	0	0	-0.954909932129582
Blood/Urine Markers → Microbiome (Linear)	none	DR1TP184	PFA 18:4 (Octadecatetraenoic) (gm)	RSV_genus1128	Proteobacteria; Desulfomonile	Proteobacteria	Desulfomonile	-4.91598700589244e-08	5.00023652081233e-08	0.337887796319382	0.641623633515983	0.196182737776245	0	0	0	0	-0.983150894048867
Blood/Urine Markers → Microbiome (Linear)	none	DR1TP184	PFA 18:4 (Octadecatetraenoic) (gm)	RSV_genus1129	Proteobacteria; unclassified	Proteobacteria	NA	-7.29065275514811e-08	7.31749097519241e-08	0.331609214780515	0.641623633515983	0.196182737776245	0	0	0	0	-0.996332319351635
Blood/Urine Markers → Microbiome (Linear)	none	DR1TP184	PFA 18:4 (Octadecatetraenoic) (gm)	RSV_genus113	Actinobacteria; Clavibacter	Actinobacteria	Clavibacter	-9.74148250284086e-05	0.000100795741262338	0.345956815638959	0.641623633515983	0.196182737776245	0	0	0	0	-0.966457747206503
Blood/Urine Markers → Microbiome (Linear)	none	DR1TP184	PFA 18:4 (Octadecatetraenoic) (gm)	RSV_genus1132	Proteobacteria; Arcobacter	Proteobacteria	Arcobacter	-2.02094726786258e-06	2.27253800924505e-06	0.384968071376449	0.641623633515983	0.196182737776245	0	0	0	0	-0.889290854384415
Blood/Urine Markers → Microbiome (Linear)	none	DR1TP184	PFA 18:4 (Octadecatetraenoic) (gm)	RSV_genus1134	Proteobacteria; Sulfurospirillum	Proteobacteria	Sulfurospirillum	-8.67133951031152e-07	8.58835062157603e-07	0.325342901654326	0.641623633515983	0.196182737776245	0	0	0	0	-1.00966296002483
Blood/Urine Markers → Microbiome (Linear)	none	DR1TP184	PFA 18:4 (Octadecatetraenoic) (gm)	RSV_genus1135	Proteobacteria; Helicobacter	Proteobacteria	Helicobacter	-6.2484318733422e-08	4.54836218463812e-08	0.185503703203979	0.641623633515983	0.196182737776245	0	0	0	0	-1.37377623410158
Blood/Urine Markers → Microbiome (Linear)	none	DR1TP184	PFA 18:4 (Octadecatetraenoic) (gm)	RSV_genus1136	Proteobacteria; unclassified	Proteobacteria	NA	-8.90089237761453e-06	7.70171221799942e-06	0.26212946709759	0.641623633515983	0.196182737776245	0	0	0	0	-1.15570306000431
Blood/Urine Markers → Microbiome (Linear)	none	DR1TP184	PFA 18:4 (Octadecatetraenoic) (gm)	RSV_genus1137	Proteobacteria; Rs-M59_termite_group	Proteobacteria	Rs-M59_termite_group	0.000131482397885531	0.000136097676200741	0.34613679507892	0.641623633515983	0.196182737776245	0	0	0	0	0.966088485534442
Blood/Urine Markers → Microbiome (Linear)	none	DR1TP184	PFA 18:4 (Octadecatetraenoic) (gm)	RSV_genus1138	Proteobacteria; Sulfuricurvum	Proteobacteria	Sulfuricurvum	-2.31917748079183e-07	2.30917448003765e-07	0.327838837595084	0.641623633515983	0.196182737776245	0	0	0	0	-1.00433185142165
Blood/Urine Markers → Microbiome (Linear)	none	DR1TP184	PFA 18:4 (Octadecatetraenoic) (gm)	RSV_genus114	Actinobacteria; Cryobacterium	Actinobacteria	Cryobacterium	-1.04026206137726e-05	1.2602949703855e-05	0.419381520824669	0.641623633515983	0.196182737776245	0	0	0	0	-0.825411578893365
Blood/Urine Markers → Microbiome (Linear)	none	DR1TP184	PFA 18:4 (Octadecatetraenoic) (gm)	RSV_genus1141	Proteobacteria; unclassified	Proteobacteria	NA	-1.08412793086193e-07	6.78362149492168e-08	0.126506110713558	0.641623633515983	0.196182737776245	0	0	0	0	-1.59815510295427
Blood/Urine Markers → Microbiome (Linear)	none	DR1TP184	PFA 18:4 (Octadecatetraenoic) (gm)	RSV_genus1142	Proteobacteria; unclassified	Proteobacteria	NA	1.18399773977458e-07	1.19362043719428e-07	0.33369310041173	0.641623633515983	0.196182737776245	0	0	0	0	0.991938226659125
Blood/Urine Markers → Microbiome (Linear)	none	DR1TP184	PFA 18:4 (Octadecatetraenoic) (gm)	RSV_genus1143	Proteobacteria; Aeromonas	Proteobacteria	Aeromonas	-2.42988414388697e-05	2.54656559727803e-05	0.351975158109763	0.641623633515983	0.196182737776245	0	0	0	0	-0.954180856948758
Blood/Urine Markers → Microbiome (Linear)	none	DR1TP184	PFA 18:4 (Octadecatetraenoic) (gm)	RSV_genus1144	Proteobacteria; unclassified	Proteobacteria	NA	1.6424996457198e-06	1.57729638582102e-06	0.310788604701661	0.641623633515983	0.196182737776245	0	0	0	0	1.041338622522
Blood/Urine Markers → Microbiome (Linear)	none	DR1TP184	PFA 18:4 (Octadecatetraenoic) (gm)	RSV_genus1145	Proteobacteria; Tolumonas	Proteobacteria	Tolumonas	3.15555533488741e-06	2.95806979054403e-06	0.299447580012803	0.641623633515983	0.196182737776245	0	0	0	0	1.06676162441288
Blood/Urine Markers → Microbiome (Linear)	none	DR1TP184	PFA 18:4 (Octadecatetraenoic) (gm)	RSV_genus1147	Proteobacteria; Anaerobiospirillum	Proteobacteria	Anaerobiospirillum	-1.19800548575851e-06	8.32587923829832e-07	0.166451498763881	0.641623633515983	0.196182737776245	0	0	0	0	-1.43889366092147
Blood/Urine Markers → Microbiome (Linear)	none	DR1TP184	PFA 18:4 (Octadecatetraenoic) (gm)	RSV_genus115	Actinobacteria; Curtobacterium	Actinobacteria	Curtobacterium	-6.47089097472222e-05	6.47414291476274e-05	0.330113683788091	0.641623633515983	0.196182737776245	0	0	0	0	-0.999497703389727
Blood/Urine Markers → Microbiome (Linear)	none	DR1TP184	PFA 18:4 (Octadecatetraenoic) (gm)	RSV_genus1151	Proteobacteria; Succinivibrionaceae_UCG-001	Proteobacteria	Succinivibrionaceae_UCG-001	-2.57704207653244e-07	2.50617225510273e-07	0.31673251155801	0.641623633515983	0.196182737776245	0	0	0	0	-1.02827811268177
Blood/Urine Markers → Microbiome (Linear)	none	DR1TP184	PFA 18:4 (Octadecatetraenoic) (gm)	RSV_genus1152	Proteobacteria; Alishewanella	Proteobacteria	Alishewanella	-2.08316506674846e-07	2.20463593680985e-07	0.356571042564215	0.641623633515983	0.196182737776245	0	0	0	0	-0.944902072930393
Blood/Urine Markers → Microbiome (Linear)	none	DR1TP184	PFA 18:4 (Octadecatetraenoic) (gm)	RSV_genus1153	Proteobacteria; unclassified	Proteobacteria	NA	-3.70604183176895e-05	4.3506868208935e-05	0.404918195958518	0.641623633515983	0.196182737776245	0	0	0	0	-0.851829144302288
Blood/Urine Markers → Microbiome (Linear)	none	DR1TP184	PFA 18:4 (Octadecatetraenoic) (gm)	RSV_genus1154	Proteobacteria; Idiomarina	Proteobacteria	Idiomarina	-1.50768236027752e-06	1.51647772023809e-06	0.332619257523562	0.641623633515983	0.196182737776245	0	0	0	0	-0.99420013901741
Blood/Urine Markers → Microbiome (Linear)	none	DR1TP184	PFA 18:4 (Octadecatetraenoic) (gm)	RSV_genus1155	Proteobacteria; Moritella	Proteobacteria	Moritella	-1.04183245122169e-07	1.05814125217957e-07	0.337199619883771	0.641623633515983	0.196182737776245	0	0	0	0	-0.984587312020693
Blood/Urine Markers → Microbiome (Linear)	none	DR1TP184	PFA 18:4 (Octadecatetraenoic) (gm)	RSV_genus1157	Proteobacteria; unclassified	Proteobacteria	NA	-2.80978863069974e-08	3.00747976301976e-08	0.361888835936047	0.641623633515983	0.196182737776245	0	0	0	0	-0.934266845366394
Blood/Urine Markers → Microbiome (Linear)	none	DR1TP184	PFA 18:4 (Octadecatetraenoic) (gm)	RSV_genus1158	Proteobacteria; Pseudoalteromonas	Proteobacteria	Pseudoalteromonas	1.76296303750961e-05	1.56323961382713e-05	0.27346088676061	0.641623633515983	0.196182737776245	0	0	0	0	1.12776251440655
Blood/Urine Markers → Microbiome (Linear)	none	DR1TP184	PFA 18:4 (Octadecatetraenoic) (gm)	RSV_genus1159	Proteobacteria; Psychromonas	Proteobacteria	Psychromonas	-1.53543659827954e-05	1.45909977133166e-05	0.305853808919177	0.641623633515983	0.196182737776245	0	0	0	0	-1.05231775677561
Blood/Urine Markers → Microbiome (Linear)	none	DR1TP184	PFA 18:4 (Octadecatetraenoic) (gm)	RSV_genus116	Actinobacteria; Frondihabitans	Actinobacteria	Frondihabitans	4.27273865630209e-07	5.09067127814349e-07	0.411722354001591	0.641623633515983	0.196182737776245	0	0	0	0	0.839327158020762
Blood/Urine Markers → Microbiome (Linear)	none	DR1TP184	PFA 18:4 (Octadecatetraenoic) (gm)	RSV_genus1160	Proteobacteria; Shewanella	Proteobacteria	Shewanella	-3.70575361639113e-05	2.98031557689616e-05	0.228841349530759	0.641623633515983	0.196182737776245	0	0	0	0	-1.24340980704147
Blood/Urine Markers → Microbiome (Linear)	none	DR1TP184	PFA 18:4 (Octadecatetraenoic) (gm)	RSV_genus1161	Proteobacteria; Cardiobacterium	Proteobacteria	Cardiobacterium	0.0284057707979837	0.028678218957195	0.334377238238738	0.641623633515983	0.196182737776245	0	0	0	0	0.99049982289284
Blood/Urine Markers → Microbiome (Linear)	none	DR1TP184	PFA 18:4 (Octadecatetraenoic) (gm)	RSV_genus1162	Proteobacteria; unclassified	Proteobacteria	NA	-0.000128616866326601	5.64237250529459e-05	0.0343653623206367	0.641623633515983	0.196182737776245	0	0	0	0	-2.27948201232569
Blood/Urine Markers → Microbiome (Linear)	none	DR1TP184	PFA 18:4 (Octadecatetraenoic) (gm)	RSV_genus1163	Proteobacteria; Cellvibrio	Proteobacteria	Cellvibrio	-2.34255188843904e-08	2.35820659606662e-08	0.333017070150475	0.641623633515983	0.196182737776245	0	0	0	0	-0.993361604681417
Blood/Urine Markers → Microbiome (Linear)	none	DR1TP184	PFA 18:4 (Octadecatetraenoic) (gm)	RSV_genus1164	Proteobacteria; Simiduia	Proteobacteria	Simiduia	-0.000101392873380452	0.000101921369884548	0.332327928535803	0.641623633515983	0.196182737776245	0	0	0	0	-0.994814664435003
Blood/Urine Markers → Microbiome (Linear)	none	DR1TP184	PFA 18:4 (Octadecatetraenoic) (gm)	RSV_genus1165	Proteobacteria; C1-B045	Proteobacteria	C1-B045	-1.52175582161884e-06	1.59568480420557e-06	0.352227412692585	0.641623633515983	0.196182737776245	0	0	0	0	-0.953669432464427
Blood/Urine Markers → Microbiome (Linear)	none	DR1TP184	PFA 18:4 (Octadecatetraenoic) (gm)	RSV_genus1166	Proteobacteria; unclassified	Proteobacteria	NA	-1.34013898335902e-07	1.4037345875957e-07	0.351721479632581	0.641623633515983	0.196182737776245	0	0	0	0	-0.954695421200953
Blood/Urine Markers → Microbiome (Linear)	none	DR1TP184	PFA 18:4 (Octadecatetraenoic) (gm)	RSV_genus1167	Proteobacteria; Nitrosococcus	Proteobacteria	Nitrosococcus	-1.21980258084445e-08	1.20098224728189e-08	0.32254618050061	0.641623633515983	0.196182737776245	0	0	0	0	-1.01567078414785
Blood/Urine Markers → Microbiome (Linear)	none	DR1TP184	PFA 18:4 (Octadecatetraenoic) (gm)	RSV_genus1169	Proteobacteria; unclassified	Proteobacteria	NA	0.000221399132892877	0.000232199879609246	0.352318347129655	0.641623633515983	0.196182737776245	0	0	0	0	0.953485132143289
Blood/Urine Markers → Microbiome (Linear)	none	DR1TP184	PFA 18:4 (Octadecatetraenoic) (gm)	RSV_genus117	Actinobacteria; Gryllotalpicola	Actinobacteria	Gryllotalpicola	-7.13168891851295e-09	7.14831909372664e-09	0.330974952178918	0.641623633515983	0.196182737776245	0	0	0	0	-0.997673554440472
Blood/Urine Markers → Microbiome (Linear)	none	DR1TP184	PFA 18:4 (Octadecatetraenoic) (gm)	RSV_genus1170	Proteobacteria; Thiogranum	Proteobacteria	Thiogranum	-3.93511369786797e-08	3.88109814438447e-08	0.323360557115495	0.641623633515983	0.196182737776245	0	0	0	0	-1.01391759534905
Blood/Urine Markers → Microbiome (Linear)	none	DR1TP184	PFA 18:4 (Octadecatetraenoic) (gm)	RSV_genus1171	Proteobacteria; unclassified	Proteobacteria	NA	-4.10525525520778e-06	4.18743487923884e-06	0.339220604974591	0.641623633515983	0.196182737776245	0	0	0	0	-0.98037470995943
Blood/Urine Markers → Microbiome (Linear)	none	DR1TP184	PFA 18:4 (Octadecatetraenoic) (gm)	RSV_genus1172	Proteobacteria; unclassified	Proteobacteria	NA	-2.99185853443748e-07	2.95901608391703e-07	0.324672808407768	0.641623633515983	0.196182737776245	0	0	0	0	-1.01109911186321
Blood/Urine Markers → Microbiome (Linear)	none	DR1TP184	PFA 18:4 (Octadecatetraenoic) (gm)	RSV_genus1173	Proteobacteria; Buchnera	Proteobacteria	Buchnera	-9.57617889786102e-07	8.93264585374061e-07	0.297129536070407	0.641623633515983	0.196182737776245	0	0	0	0	-1.07204282523424
Blood/Urine Markers → Microbiome (Linear)	none	DR1TP184	PFA 18:4 (Octadecatetraenoic) (gm)	RSV_genus1175	Proteobacteria; Candidatus_Carsonella	Proteobacteria	Candidatus_Carsonella	4.03844797564906e-07	4.05868213002112e-07	0.332233183245639	0.641623633515983	0.196182737776245	0	0	0	0	0.995014599881476
Blood/Urine Markers → Microbiome (Linear)	none	DR1TP184	PFA 18:4 (Octadecatetraenoic) (gm)	RSV_genus1176	Proteobacteria; Candidatus_Nasuia	Proteobacteria	Candidatus_Nasuia	-5.97319414042034e-05	7.26317628570653e-05	0.421054161631618	0.641623633515983	0.196182737776245	0	0	0	0	-0.822394212319368
Blood/Urine Markers → Microbiome (Linear)	none	DR1TP184	PFA 18:4 (Octadecatetraenoic) (gm)	RSV_genus1178	Proteobacteria; Citrobacter	Proteobacteria	Citrobacter	-7.54402277266308e-06	5.53840865516766e-06	0.189088995171305	0.641623633515983	0.196182737776245	0	0	0	0	-1.36212822894968
Blood/Urine Markers → Microbiome (Linear)	none	DR1TP184	PFA 18:4 (Octadecatetraenoic) (gm)	RSV_genus1179	Proteobacteria; Dickeya	Proteobacteria	Dickeya	7.12905324294873e-07	7.20424128461289e-07	0.334823164140682	0.641623633515983	0.196182737776245	0	0	0	0	0.989563364316413
Blood/Urine Markers → Microbiome (Linear)	none	DR1TP184	PFA 18:4 (Octadecatetraenoic) (gm)	RSV_genus118	Actinobacteria; Herbiconiux	Actinobacteria	Herbiconiux	-4.46325003391574e-07	4.67617819822017e-07	0.351834891322925	0.641623633515983	0.196182737776245	0	0	0	0	-0.95446534428789
Blood/Urine Markers → Microbiome (Linear)	none	DR1TP184	PFA 18:4 (Octadecatetraenoic) (gm)	RSV_genus1180	Proteobacteria; Erwinia	Proteobacteria	Erwinia	-6.85532619634142e-08	7.00835944418843e-08	0.340284451500436	0.641623633515983	0.196182737776245	0	0	0	0	-0.978164183919832
Blood/Urine Markers → Microbiome (Linear)	none	DR1TP184	PFA 18:4 (Octadecatetraenoic) (gm)	RSV_genus1183	Proteobacteria; Hafnia	Proteobacteria	Hafnia	-6.63271489305043e-06	5.52728956537239e-06	0.24489116129959	0.641623633515983	0.196182737776245	0	0	0	0	-1.19999410463374
Blood/Urine Markers → Microbiome (Linear)	none	DR1TP184	PFA 18:4 (Octadecatetraenoic) (gm)	RSV_genus1185	Proteobacteria; Lonsdalea	Proteobacteria	Lonsdalea	-1.00283818813766e-07	1.00054024227307e-07	0.328795191144608	0.641623633515983	0.196182737776245	0	0	0	0	-1.00229670508741
Blood/Urine Markers → Microbiome (Linear)	none	DR1TP184	PFA 18:4 (Octadecatetraenoic) (gm)	RSV_genus1187	Proteobacteria; unclassified	Proteobacteria	NA	0.00924895712805561	0.00847203475144483	0.288613700321152	0.641623633515983	0.196182737776245	0	0	0	0	1.0917043425109
Blood/Urine Markers → Microbiome (Linear)	none	DR1TP184	PFA 18:4 (Octadecatetraenoic) (gm)	RSV_genus1192	Proteobacteria; Providencia	Proteobacteria	Providencia	-2.60812170528282e-06	2.02324625272927e-06	0.212845090972822	0.641623633515983	0.196182737776245	0	0	0	0	-1.28907773918503
Blood/Urine Markers → Microbiome (Linear)	none	DR1TP184	PFA 18:4 (Octadecatetraenoic) (gm)	RSV_genus1193	Proteobacteria; Rahnella	Proteobacteria	Rahnella	-9.13343384969896e-06	9.39796182519238e-06	0.343334680863337	0.641623633515983	0.196182737776245	0	0	0	0	-0.971852622896986
Blood/Urine Markers → Microbiome (Linear)	none	DR1TP184	PFA 18:4 (Octadecatetraenoic) (gm)	RSV_genus1196	Proteobacteria; Tatumella	Proteobacteria	Tatumella	-1.69811081309004e-07	1.31992574678131e-07	0.213717371001118	0.641623633515983	0.196182737776245	0	0	0	0	-1.28651995555882
Blood/Urine Markers → Microbiome (Linear)	none	DR1TP184	PFA 18:4 (Octadecatetraenoic) (gm)	RSV_genus1199	Proteobacteria; unclassified	Proteobacteria	NA	-4.86297305643717e-08	3.52129469422263e-08	0.183302030425422	0.641623633515983	0.196182737776245	0	0	0	0	-1.38101848289376
Blood/Urine Markers → Microbiome (Linear)	none	DR1TP184	PFA 18:4 (Octadecatetraenoic) (gm)	RSV_genus12	Acidobacteria; unclassified	Acidobacteria	NA	-4.29459546721253e-08	4.53915936556432e-08	0.355964811970432	0.641623633515983	0.196182737776245	0	0	0	0	-0.946121323651436
Blood/Urine Markers → Microbiome (Linear)	none	DR1TP184	PFA 18:4 (Octadecatetraenoic) (gm)	RSV_genus120	Actinobacteria; Leucobacter	Actinobacteria	Leucobacter	-1.66058686207154e-05	1.54843078823274e-05	0.296959194018966	0.641623633515983	0.196182737776245	0	0	0	0	-1.07243208717569
Blood/Urine Markers → Microbiome (Linear)	none	DR1TP184	PFA 18:4 (Octadecatetraenoic) (gm)	RSV_genus1200	Proteobacteria; Aquicella	Proteobacteria	Aquicella	0.000185380518080307	0.000145259128125264	0.217263148931691	0.641623633515983	0.196182737776245	0	0	0	0	1.27620563659479
Blood/Urine Markers → Microbiome (Linear)	none	DR1TP184	PFA 18:4 (Octadecatetraenoic) (gm)	RSV_genus1202	Proteobacteria; Diplorickettsia	Proteobacteria	Diplorickettsia	-6.3399087894529e-07	4.97457058640214e-07	0.217866525217957	0.641623633515983	0.196182737776245	0	0	0	0	-1.2744635299342
Blood/Urine Markers → Microbiome (Linear)	none	DR1TP184	PFA 18:4 (Octadecatetraenoic) (gm)	RSV_genus1203	Proteobacteria; unclassified	Proteobacteria	NA	-3.4349925814674e-09	3.77583198591773e-09	0.374360835121906	0.641623633515983	0.196182737776245	0	0	0	0	-0.909731310682913
Blood/Urine Markers → Microbiome (Linear)	none	DR1TP184	PFA 18:4 (Octadecatetraenoic) (gm)	RSV_genus1205	Proteobacteria; Legionella	Proteobacteria	Legionella	5.38199241071813e-05	4.09468844722599e-05	0.204364056203227	0.641623633515983	0.196182737776245	0	0	0	0	1.31438386096609
Blood/Urine Markers → Microbiome (Linear)	none	DR1TP184	PFA 18:4 (Octadecatetraenoic) (gm)	RSV_genus1208	Proteobacteria; Methylocaldum	Proteobacteria	Methylocaldum	-2.51662391000446e-06	2.03820913107728e-06	0.231986290635087	0.641623633515983	0.196182737776245	0	0	0	0	-1.23472310649218
Blood/Urine Markers → Microbiome (Linear)	none	DR1TP184	PFA 18:4 (Octadecatetraenoic) (gm)	RSV_genus121	Actinobacteria; Lysinimonas	Actinobacteria	Lysinimonas	-5.6592103692558e-05	5.7232749759707e-05	0.335183966659046	0.641623633515983	0.196182737776245	0	0	0	0	-0.98880630286263
Blood/Urine Markers → Microbiome (Linear)	none	DR1TP184	PFA 18:4 (Octadecatetraenoic) (gm)	RSV_genus1210	Proteobacteria; unclassified	Proteobacteria	NA	0.000502235086156398	0.00059642063372739	0.41021677011638	0.641623633515983	0.196182737776245	0	0	0	0	0.842082010170623
Blood/Urine Markers → Microbiome (Linear)	none	DR1TP184	PFA 18:4 (Octadecatetraenoic) (gm)	RSV_genus1211	Proteobacteria; unclassified	Proteobacteria	NA	-1.33827430287771e-06	1.3695908575704e-06	0.340780850714478	0.641623633515983	0.196182737776245	0	0	0	0	-0.977134372269216
Blood/Urine Markers → Microbiome (Linear)	none	DR1TP184	PFA 18:4 (Octadecatetraenoic) (gm)	RSV_genus1212	Proteobacteria; Alcanivorax	Proteobacteria	Alcanivorax	-7.66392162955915e-08	7.73545906490673e-08	0.334257220903661	0.641623633515983	0.196182737776245	0	0	0	0	-0.99075201164568
Blood/Urine Markers → Microbiome (Linear)	none	DR1TP184	PFA 18:4 (Octadecatetraenoic) (gm)	RSV_genus1213	Proteobacteria; unclassified	Proteobacteria	NA	-3.10291643513301e-08	3.26480341164602e-08	0.353835780114481	0.641623633515983	0.196182737776245	0	0	0	0	-0.950414479494986
Blood/Urine Markers → Microbiome (Linear)	none	DR1TP184	PFA 18:4 (Octadecatetraenoic) (gm)	RSV_genus1214	Proteobacteria; Cobetia	Proteobacteria	Cobetia	-3.87516893425796e-08	3.88581595906343e-08	0.331170415807816	0.641623633515983	0.196182737776245	0	0	0	0	-0.997260028545448
Blood/Urine Markers → Microbiome (Linear)	none	DR1TP184	PFA 18:4 (Octadecatetraenoic) (gm)	RSV_genus1215	Proteobacteria; Halomonas	Proteobacteria	Halomonas	-5.14422707679109e-05	4.93169269030453e-05	0.309995088739112	0.641623633515983	0.196182737776245	0	0	0	0	-1.04309562655929
Blood/Urine Markers → Microbiome (Linear)	none	DR1TP184	PFA 18:4 (Octadecatetraenoic) (gm)	RSV_genus1217	Proteobacteria; unclassified	Proteobacteria	NA	-1.33551990521502e-06	1.29992395186402e-06	0.317142766445025	0.641623633515983	0.196182737776245	0	0	0	0	-1.02738310445004
Blood/Urine Markers → Microbiome (Linear)	none	DR1TP184	PFA 18:4 (Octadecatetraenoic) (gm)	RSV_genus1220	Proteobacteria; unclassified	Proteobacteria	NA	-1.10230512735024e-08	1.17134578966205e-08	0.358486633880686	0.641623633515983	0.196182737776245	0	0	0	0	-0.941058684018718
Blood/Urine Markers → Microbiome (Linear)	none	DR1TP184	PFA 18:4 (Octadecatetraenoic) (gm)	RSV_genus1223	Proteobacteria; Pseudospirillum	Proteobacteria	Pseudospirillum	-3.14243496303138e-08	3.50649607850594e-08	0.38137354556951	0.641623633515983	0.196182737776245	0	0	0	0	-0.89617523952011
Blood/Urine Markers → Microbiome (Linear)	none	DR1TP184	PFA 18:4 (Octadecatetraenoic) (gm)	RSV_genus1225	Proteobacteria; unclassified	Proteobacteria	NA	-3.27464745004007e-08	3.43195000764531e-08	0.351982852370326	0.641623633515983	0.196182737776245	0	0	0	0	-0.954165253790175
Blood/Urine Markers → Microbiome (Linear)	none	DR1TP184	PFA 18:4 (Octadecatetraenoic) (gm)	RSV_genus1226	Proteobacteria; Gilliamella	Proteobacteria	Gilliamella	-8.45439975728906e-07	8.54928816686512e-07	0.335138813030104	0.641623633515983	0.196182737776245	0	0	0	0	-0.988901016350832
Blood/Urine Markers → Microbiome (Linear)	none	DR1TP184	PFA 18:4 (Octadecatetraenoic) (gm)	RSV_genus1227	Proteobacteria; unclassified	Proteobacteria	NA	3.02311703799184e-05	2.9587896164263e-05	0.319737608708165	0.641623633515983	0.196182737776245	0	0	0	0	1.02174112725299
Blood/Urine Markers → Microbiome (Linear)	none	DR1TP184	PFA 18:4 (Octadecatetraenoic) (gm)	RSV_genus123	Actinobacteria; Microbacterium	Actinobacteria	Microbacterium	6.01551140462716e-06	5.93408639432165e-06	0.323451700869731	0.641623633515983	0.196182737776245	0	0	0	0	1.01372157479598
Blood/Urine Markers → Microbiome (Linear)	none	DR1TP184	PFA 18:4 (Octadecatetraenoic) (gm)	RSV_genus1231	Proteobacteria; Bisgaardia	Proteobacteria	Bisgaardia	-6.91480372631935e-08	7.15488609734612e-08	0.345963039043212	0.641623633515983	0.196182737776245	0	0	0	0	-0.966444976515305
Blood/Urine Markers → Microbiome (Linear)	none	DR1TP184	PFA 18:4 (Octadecatetraenoic) (gm)	RSV_genus1233	Proteobacteria; Haemophilus	Proteobacteria	Haemophilus	-0.0168095825438593	0.017408051029535	0.346364660329148	0.641623633515983	0.196182737776245	0	0	0	0	-0.965621166628002
Blood/Urine Markers → Microbiome (Linear)	none	DR1TP184	PFA 18:4 (Octadecatetraenoic) (gm)	RSV_genus1236	Proteobacteria; Necropsobacter	Proteobacteria	Necropsobacter	-1.28669010136466e-06	1.37477822502062e-06	0.361055924779787	0.641623633515983	0.196182737776245	0	0	0	0	-0.935925575447165
Blood/Urine Markers → Microbiome (Linear)	none	DR1TP184	PFA 18:4 (Octadecatetraenoic) (gm)	RSV_genus1237	Proteobacteria; Pasteurella	Proteobacteria	Pasteurella	-1.49209374233148e-05	5.86087817421167e-06	0.0197317958993264	0.641623633515983	0.196182737776245	0	0	0	0	-2.54585353590323
Blood/Urine Markers → Microbiome (Linear)	none	DR1TP184	PFA 18:4 (Octadecatetraenoic) (gm)	RSV_genus1238	Proteobacteria; Acinetobacter	Proteobacteria	Acinetobacter	-0.00188017123717172	0.00175975497462758	0.298714827257958	0.641623633515983	0.196182737776245	0	0	0	0	-1.06842785744624
Blood/Urine Markers → Microbiome (Linear)	none	DR1TP184	PFA 18:4 (Octadecatetraenoic) (gm)	RSV_genus1239	Proteobacteria; Alkanindiges	Proteobacteria	Alkanindiges	-5.49814323713626e-06	2.85935454710586e-06	0.0696172179814573	0.641623633515983	0.196182737776245	0	0	0	0	-1.92286166215424
Blood/Urine Markers → Microbiome (Linear)	none	DR1TP184	PFA 18:4 (Octadecatetraenoic) (gm)	RSV_genus124	Actinobacteria; Microcella	Actinobacteria	Microcella	-3.87603574593942e-08	3.76524255058436e-08	0.316207236678763	0.641623633515983	0.196182737776245	0	0	0	0	-1.02942524787357
Blood/Urine Markers → Microbiome (Linear)	none	DR1TP184	PFA 18:4 (Octadecatetraenoic) (gm)	RSV_genus1240	Proteobacteria; Enhydrobacter	Proteobacteria	Enhydrobacter	6.36399241699276e-06	6.02292298633046e-06	0.303931654840533	0.641623633515983	0.196182737776245	0	0	0	0	1.0566285558418
Blood/Urine Markers → Microbiome (Linear)	none	DR1TP184	PFA 18:4 (Octadecatetraenoic) (gm)	RSV_genus1242	Proteobacteria; unclassified	Proteobacteria	NA	-7.22745810241024e-08	6.65039876131256e-08	0.29073372347974	0.641623633515983	0.196182737776245	0	0	0	0	-1.08677063764276
Blood/Urine Markers → Microbiome (Linear)	none	DR1TP184	PFA 18:4 (Octadecatetraenoic) (gm)	RSV_genus1243	Proteobacteria; Perlucidibaca	Proteobacteria	Perlucidibaca	-2.02027473950815e-07	2.0206924415662e-07	0.329974271966956	0.641623633515983	0.196182737776245	0	0	0	0	-0.999793287662457
Blood/Urine Markers → Microbiome (Linear)	none	DR1TP184	PFA 18:4 (Octadecatetraenoic) (gm)	RSV_genus1244	Proteobacteria; Psychrobacter	Proteobacteria	Psychrobacter	-4.85726048569851e-05	4.46606274053569e-05	0.290379384390052	0.641623633515983	0.196182737776245	0	0	0	0	-1.08759342801259
Blood/Urine Markers → Microbiome (Linear)	none	DR1TP184	PFA 18:4 (Octadecatetraenoic) (gm)	RSV_genus1245	Proteobacteria; unclassified	Proteobacteria	NA	-1.20856071488243e-05	7.50158418705709e-06	0.123651620681088	0.641623633515983	0.196182737776245	0	0	0	0	-1.61107398750203
Blood/Urine Markers → Microbiome (Linear)	none	DR1TP184	PFA 18:4 (Octadecatetraenoic) (gm)	RSV_genus1247	Proteobacteria; unclassified	Proteobacteria	NA	-7.09233228192166e-06	2.87938166431321e-06	0.0234925156573639	0.641623633515983	0.196182737776245	0	0	0	0	-2.46314421246178
Blood/Urine Markers → Microbiome (Linear)	none	DR1TP184	PFA 18:4 (Octadecatetraenoic) (gm)	RSV_genus1248	Proteobacteria; Pseudomonas	Proteobacteria	Pseudomonas	-0.00209508334192638	0.000955231217071215	0.0409321453602711	0.641623633515983	0.196182737776245	0	0	0	0	-2.19327352842383
Blood/Urine Markers → Microbiome (Linear)	none	DR1TP184	PFA 18:4 (Octadecatetraenoic) (gm)	RSV_genus1249	Proteobacteria; unclassified	Proteobacteria	NA	-2.77679624126515e-07	2.70233514298873e-07	0.317064239916199	0.641623633515983	0.196182737776245	0	0	0	0	-1.02755435367431
Blood/Urine Markers → Microbiome (Linear)	none	DR1TP184	PFA 18:4 (Octadecatetraenoic) (gm)	RSV_genus1253	Proteobacteria; unclassified	Proteobacteria	NA	-1.6342946441025e-06	1.56379771825105e-06	0.309100359125981	0.641623633515983	0.196182737776245	0	0	0	0	-1.04508059132501
Blood/Urine Markers → Microbiome (Linear)	none	DR1TP184	PFA 18:4 (Octadecatetraenoic) (gm)	RSV_genus1255	Proteobacteria; unclassified	Proteobacteria	NA	-1.1328220632295e-05	7.84010259683044e-06	0.164775094512615	0.641623633515983	0.196182737776245	0	0	0	0	-1.4449071925251
Blood/Urine Markers → Microbiome (Linear)	none	DR1TP184	PFA 18:4 (Octadecatetraenoic) (gm)	RSV_genus1256	Proteobacteria; Thiothrix	Proteobacteria	Thiothrix	-2.10340994856822e-07	1.61550578813519e-07	0.20847618196676	0.641623633515983	0.196182737776245	0	0	0	0	-1.30201325431104
Blood/Urine Markers → Microbiome (Linear)	none	DR1TP184	PFA 18:4 (Octadecatetraenoic) (gm)	RSV_genus1258	Proteobacteria; Enterovibrio	Proteobacteria	Enterovibrio	3.73769947979948e-07	3.97617425673913e-07	0.359003494067287	0.641623633515983	0.196182737776245	0	0	0	0	0.940024062945567
Blood/Urine Markers → Microbiome (Linear)	none	DR1TP184	PFA 18:4 (Octadecatetraenoic) (gm)	RSV_genus1259	Proteobacteria; unclassified	Proteobacteria	NA	-3.99275019412947e-07	3.79558302281552e-07	0.306019765747379	0.641623633515983	0.196182737776245	0	0	0	0	-1.05194647834833
Blood/Urine Markers → Microbiome (Linear)	none	DR1TP184	PFA 18:4 (Octadecatetraenoic) (gm)	RSV_genus126	Actinobacteria; Pseudoclavibacter	Actinobacteria	Pseudoclavibacter	-9.54665810940309e-08	1.05911785181565e-07	0.378671716963918	0.641623633515983	0.196182737776245	0	0	0	0	-0.901378264282601
Blood/Urine Markers → Microbiome (Linear)	none	DR1TP184	PFA 18:4 (Octadecatetraenoic) (gm)	RSV_genus1260	Proteobacteria; Photobacterium	Proteobacteria	Photobacterium	-1.35931252488419e-05	7.66986438241045e-06	0.0923841620580685	0.641623633515983	0.196182737776245	0	0	0	0	-1.77227713178547
Blood/Urine Markers → Microbiome (Linear)	none	DR1TP184	PFA 18:4 (Octadecatetraenoic) (gm)	RSV_genus1261	Proteobacteria; Vibrio	Proteobacteria	Vibrio	-1.76965188099531e-06	2.16847559562932e-06	0.424567437345387	0.641623633515983	0.196182737776245	0	0	0	0	-0.816081068452946
Blood/Urine Markers → Microbiome (Linear)	none	DR1TP184	PFA 18:4 (Octadecatetraenoic) (gm)	RSV_genus1262	Proteobacteria; unclassified	Proteobacteria	NA	-1.97301626317821e-05	1.78325939611826e-05	0.28236145153928	0.641623633515983	0.196182737776245	0	0	0	0	-1.10641013162359
Blood/Urine Markers → Microbiome (Linear)	none	DR1TP184	PFA 18:4 (Octadecatetraenoic) (gm)	RSV_genus1263	Proteobacteria; Alkanibacter	Proteobacteria	Alkanibacter	-5.7141401299136e-09	6.18677162860184e-09	0.367273014282323	0.641623633515983	0.196182737776245	0	0	0	0	-0.923606118495917
Blood/Urine Markers → Microbiome (Linear)	none	DR1TP184	PFA 18:4 (Octadecatetraenoic) (gm)	RSV_genus1265	Proteobacteria; Solimonas	Proteobacteria	Solimonas	-4.15378765686633e-07	4.20769209159343e-07	0.335955616645133	0.641623633515983	0.196182737776245	0	0	0	0	-0.987189073355726
Blood/Urine Markers → Microbiome (Linear)	none	DR1TP184	PFA 18:4 (Octadecatetraenoic) (gm)	RSV_genus1266	Proteobacteria; Aquimonas	Proteobacteria	Aquimonas	-7.32288053926371e-07	5.86457006251803e-07	0.226954906136657	0.641623633515983	0.196182737776245	0	0	0	0	-1.24866451610257
Blood/Urine Markers → Microbiome (Linear)	none	DR1TP184	PFA 18:4 (Octadecatetraenoic) (gm)	RSV_genus1267	Proteobacteria; Arenimonas	Proteobacteria	Arenimonas	-8.71528286870029e-06	6.075058207556e-06	0.167656704766167	0.641623633515983	0.196182737776245	0	0	0	0	-1.43460071837015
Blood/Urine Markers → Microbiome (Linear)	none	DR1TP184	PFA 18:4 (Octadecatetraenoic) (gm)	RSV_genus1268	Proteobacteria; Chiayiivirga	Proteobacteria	Chiayiivirga	2.38078523032334e-06	2.37133424116352e-06	0.328001449569504	0.641623633515983	0.196182737776245	0	0	0	0	1.00398551540975
Blood/Urine Markers → Microbiome (Linear)	none	DR1TP184	PFA 18:4 (Octadecatetraenoic) (gm)	RSV_genus1269	Proteobacteria; Dokdonella	Proteobacteria	Dokdonella	-6.42083459444305e-07	3.50399288520589e-07	0.0826078962748744	0.641623633515983	0.196182737776245	0	0	0	0	-1.8324336848834
Blood/Urine Markers → Microbiome (Linear)	none	DR1TP184	PFA 18:4 (Octadecatetraenoic) (gm)	RSV_genus127	Actinobacteria; Schumannella	Actinobacteria	Schumannella	-7.64185906502459e-09	7.8651968576572e-09	0.343455075617131	0.641623633515983	0.196182737776245	0	0	0	0	-0.971604297174689
Blood/Urine Markers → Microbiome (Linear)	none	DR1TP184	PFA 18:4 (Octadecatetraenoic) (gm)	RSV_genus1270	Proteobacteria; Dyella	Proteobacteria	Dyella	-1.22991997996048e-06	9.739592572871e-07	0.221938208980426	0.641623633515983	0.196182737776245	0	0	0	0	-1.26280434295202
Blood/Urine Markers → Microbiome (Linear)	none	DR1TP184	PFA 18:4 (Octadecatetraenoic) (gm)	RSV_genus1271	Proteobacteria; Frateuria	Proteobacteria	Frateuria	-2.75767940695155e-07	3.47255817479925e-07	0.436923908435754	0.641623633515983	0.196182737776245	0	0	0	0	-0.794134833208654
Blood/Urine Markers → Microbiome (Linear)	none	DR1TP184	PFA 18:4 (Octadecatetraenoic) (gm)	RSV_genus1272	Proteobacteria; Ignatzschineria	Proteobacteria	Ignatzschineria	-9.46543980147564e-08	6.50786292616372e-08	0.162139730988281	0.641623633515983	0.196182737776245	0	0	0	0	-1.45446207285982
Blood/Urine Markers → Microbiome (Linear)	none	DR1TP184	PFA 18:4 (Octadecatetraenoic) (gm)	RSV_genus1273	Proteobacteria; Luteibacter	Proteobacteria	Luteibacter	3.50117183749235e-06	3.13289216838015e-06	0.277690638112308	0.641623633515983	0.196182737776245	0	0	0	0	1.11755261570417
Blood/Urine Markers → Microbiome (Linear)	none	DR1TP184	PFA 18:4 (Octadecatetraenoic) (gm)	RSV_genus1274	Proteobacteria; Luteimonas	Proteobacteria	Luteimonas	-6.45131252845161e-06	6.08496757438142e-06	0.302343574068764	0.641623633515983	0.196182737776245	0	0	0	0	-1.06020491474968
Blood/Urine Markers → Microbiome (Linear)	none	DR1TP184	PFA 18:4 (Octadecatetraenoic) (gm)	RSV_genus1276	Proteobacteria; Mizugakiibacter	Proteobacteria	Mizugakiibacter	-4.06603707590769e-06	3.82123737666464e-06	0.300637116778823	0.641623633515983	0.196182737776245	0	0	0	0	-1.06406293959595
Blood/Urine Markers → Microbiome (Linear)	none	DR1TP184	PFA 18:4 (Octadecatetraenoic) (gm)	RSV_genus1277	Proteobacteria; unclassified	Proteobacteria	NA	-3.16390410811707e-05	2.01917937859644e-05	0.133635840998469	0.641623633515983	0.196182737776245	0	0	0	0	-1.56692572321948
Blood/Urine Markers → Microbiome (Linear)	none	DR1TP184	PFA 18:4 (Octadecatetraenoic) (gm)	RSV_genus1279	Proteobacteria; Pseudoxanthomonas	Proteobacteria	Pseudoxanthomonas	-3.85026595631566e-05	2.63351361763425e-05	0.160077891846363	0.641623633515983	0.196182737776245	0	0	0	0	-1.46202621871173
Blood/Urine Markers → Microbiome (Linear)	none	DR1TP184	PFA 18:4 (Octadecatetraenoic) (gm)	RSV_genus128	Actinobacteria; Arthrobacter	Actinobacteria	Arthrobacter	-1.06797434957612e-05	5.42381550435257e-06	0.0637080023363939	0.641623633515983	0.196182737776245	0	0	0	0	-1.96904623455403
Blood/Urine Markers → Microbiome (Linear)	none	DR1TP184	PFA 18:4 (Octadecatetraenoic) (gm)	RSV_genus1280	Proteobacteria; Rhodanobacter	Proteobacteria	Rhodanobacter	-5.76289761717508e-07	4.65853938737294e-07	0.231136616521956	0.641623633515983	0.196182737776245	0	0	0	0	-1.23706104810351
Blood/Urine Markers → Microbiome (Linear)	none	DR1TP184	PFA 18:4 (Octadecatetraenoic) (gm)	RSV_genus1281	Proteobacteria; Silanimonas	Proteobacteria	Silanimonas	-2.04090384619072e-06	1.51207629163979e-06	0.192963711647306	0.641623633515983	0.196182737776245	0	0	0	0	-1.3497360268624
Blood/Urine Markers → Microbiome (Linear)	none	DR1TP184	PFA 18:4 (Octadecatetraenoic) (gm)	RSV_genus1282	Proteobacteria; Stenotrophomonas	Proteobacteria	Stenotrophomonas	-0.000811677001685394	0.000392135057178091	0.0523356511110288	0.641623633515983	0.196182737776245	0	0	0	0	-2.06989144894731
Blood/Urine Markers → Microbiome (Linear)	none	DR1TP184	PFA 18:4 (Octadecatetraenoic) (gm)	RSV_genus1284	Proteobacteria; Thermomonas	Proteobacteria	Thermomonas	-0.00025478276437275	0.000243050353923061	0.307665904353925	0.641623633515983	0.196182737776245	0	0	0	0	-1.04827152176624
Blood/Urine Markers → Microbiome (Linear)	none	DR1TP184	PFA 18:4 (Octadecatetraenoic) (gm)	RSV_genus1287	Proteobacteria; Acidibacter	Proteobacteria	Acidibacter	-0.000215806828945748	0.00022423977540414	0.347941452286177	0.641623633515983	0.196182737776245	0	0	0	0	-0.962393172918617
Blood/Urine Markers → Microbiome (Linear)	none	DR1TP184	PFA 18:4 (Octadecatetraenoic) (gm)	RSV_genus129	Actinobacteria; Auritidibacter	Actinobacteria	Auritidibacter	-6.0318482179937e-08	6.14861031130954e-08	0.338915288367414	0.641623633515983	0.196182737776245	0	0	0	0	-0.981010002682871
Blood/Urine Markers → Microbiome (Linear)	none	DR1TP184	PFA 18:4 (Octadecatetraenoic) (gm)	RSV_genus1291	Proteobacteria; unclassified	Proteobacteria	NA	-5.86035249667347e-07	5.85279302818371e-07	0.329268229026605	0.641623633515983	0.196182737776245	0	0	0	0	-1.00129160017335
Blood/Urine Markers → Microbiome (Linear)	none	DR1TP184	PFA 18:4 (Octadecatetraenoic) (gm)	RSV_genus1292	Proteobacteria; unclassified	Proteobacteria	NA	-0.000598193581954427	0.000670807244667939	0.383680570426815	0.641623633515983	0.196182737776245	0	0	0	0	-0.891751820972868
Blood/Urine Markers → Microbiome (Linear)	none	DR1TP184	PFA 18:4 (Octadecatetraenoic) (gm)	RSV_genus1293	Proteobacteria; unclassified	Proteobacteria	NA	-1.77936270707527e-07	1.60352704904377e-07	0.280995096450548	0.641623633515983	0.196182737776245	0	0	0	0	-1.10965556093136
Blood/Urine Markers → Microbiome (Linear)	none	DR1TP184	PFA 18:4 (Octadecatetraenoic) (gm)	RSV_genus1294	Proteobacteria; unclassified	Proteobacteria	NA	0.00013717913563049	0.00013636211776113	0.327060367871708	0.641623633515983	0.196182737776245	0	0	0	0	1.0059915310995
Blood/Urine Markers → Microbiome (Linear)	none	DR1TP184	PFA 18:4 (Octadecatetraenoic) (gm)	RSV_genus1296	SHA-109; unclassified	SHA-109	NA	-1.57849814671949e-06	1.56425056725341e-06	0.325601985257385	0.641623633515983	0.196182737776245	0	0	0	0	-1.00910824631574
Blood/Urine Markers → Microbiome (Linear)	none	DR1TP184	PFA 18:4 (Octadecatetraenoic) (gm)	RSV_genus1297	SM2F11; unclassified	SM2F11	NA	-2.62203655357698e-06	3.13242668108975e-06	0.412962748282783	0.641623633515983	0.196182737776245	0	0	0	0	-0.837062386617391
Blood/Urine Markers → Microbiome (Linear)	none	DR1TP184	PFA 18:4 (Octadecatetraenoic) (gm)	RSV_genus1299	Saccharibacteria; Candidatus_Saccharimonas	Saccharibacteria	Candidatus_Saccharimonas	-3.84410798042093e-05	2.83583389295652e-05	0.19113878693779	0.641623633515983	0.196182737776245	0	0	0	0	-1.3555476538907
Blood/Urine Markers → Microbiome (Linear)	none	DR1TP184	PFA 18:4 (Octadecatetraenoic) (gm)	RSV_genus130	Actinobacteria; Citricoccus	Actinobacteria	Citricoccus	-7.43783780807664e-06	4.11756637563147e-06	0.0867272549647547	0.641623633515983	0.196182737776245	0	0	0	0	-1.80636743395204
Blood/Urine Markers → Microbiome (Linear)	none	DR1TP184	PFA 18:4 (Octadecatetraenoic) (gm)	RSV_genus1300	Spirochaetae; unclassified	Spirochaetae	NA	-5.89534012717736e-08	4.42258930698976e-08	0.198294248870239	0.641623633515983	0.196182737776245	0	0	0	0	-1.33300646249471
Blood/Urine Markers → Microbiome (Linear)	none	DR1TP184	PFA 18:4 (Octadecatetraenoic) (gm)	RSV_genus1302	Spirochaetae; unclassified	Spirochaetae	NA	-7.14836318878808e-07	7.41125648138072e-07	0.346898171945321	0.641623633515983	0.196182737776245	0	0	0	0	-0.964527837721836
Blood/Urine Markers → Microbiome (Linear)	none	DR1TP184	PFA 18:4 (Octadecatetraenoic) (gm)	RSV_genus1303	Spirochaetae; unclassified	Spirochaetae	NA	-2.22062499344437e-06	1.24107006154817e-06	0.0895234505284015	0.641623633515983	0.196182737776245	0	0	0	0	-1.78928254112766
Blood/Urine Markers → Microbiome (Linear)	none	DR1TP184	PFA 18:4 (Octadecatetraenoic) (gm)	RSV_genus1305	Spirochaetae; Spirochaeta_2	Spirochaetae	Spirochaeta_2	-3.31183829169744e-05	2.1212307629981e-05	0.134959643612894	0.641623633515983	0.196182737776245	0	0	0	0	-1.5612814736934
Blood/Urine Markers → Microbiome (Linear)	none	DR1TP184	PFA 18:4 (Octadecatetraenoic) (gm)	RSV_genus1306	Spirochaetae; Treponema	Spirochaetae	Treponema	-1.53512772362904e-06	1.15097019195263e-06	0.198048954035879	0.641623633515983	0.196182737776245	0	0	0	0	-1.33376844540577
Blood/Urine Markers → Microbiome (Linear)	none	DR1TP184	PFA 18:4 (Octadecatetraenoic) (gm)	RSV_genus1308	Synergistetes; Candidatus_Tammella	Synergistetes	Candidatus_Tammella	-3.23218169335455e-07	1.72401549639551e-07	0.0762778800560011	0.641623633515983	0.196182737776245	0	0	0	0	-1.87479851550768
Blood/Urine Markers → Microbiome (Linear)	none	DR1TP184	PFA 18:4 (Octadecatetraenoic) (gm)	RSV_genus131	Actinobacteria; Kocuria	Actinobacteria	Kocuria	-3.14237722089961e-05	3.47711119078856e-05	0.377453575144059	0.641623633515983	0.196182737776245	0	0	0	0	-0.903732163994147
Blood/Urine Markers → Microbiome (Linear)	none	DR1TP184	PFA 18:4 (Octadecatetraenoic) (gm)	RSV_genus1310	Synergistetes; Jonquetella	Synergistetes	Jonquetella	-1.20708426607206e-06	1.10681371599715e-06	0.289089883657809	0.641623633515983	0.196182737776245	0	0	0	0	-1.09059388099882
Blood/Urine Markers → Microbiome (Linear)	none	DR1TP184	PFA 18:4 (Octadecatetraenoic) (gm)	RSV_genus1313	TM6; unclassified	TM6	NA	-1.2754915524391e-05	8.15566292686485e-06	0.134336249318317	0.641623633515983	0.196182737776245	0	0	0	0	-1.56393362976984
Blood/Urine Markers → Microbiome (Linear)	none	DR1TP184	PFA 18:4 (Octadecatetraenoic) (gm)	RSV_genus1315	Tenericutes; Anaeroplasma	Tenericutes	Anaeroplasma	-1.14558791788953e-06	1.12809230974063e-06	0.322621260443401	0.641623633515983	0.196182737776245	0	0	0	0	-1.01550902173327
Blood/Urine Markers → Microbiome (Linear)	none	DR1TP184	PFA 18:4 (Octadecatetraenoic) (gm)	RSV_genus1316	Tenericutes; Entomoplasma	Tenericutes	Entomoplasma	-1.75985056184087e-06	1.23123114381017e-06	0.169142640651211	0.641623633515983	0.196182737776245	0	0	0	0	-1.42934214317779
Blood/Urine Markers → Microbiome (Linear)	none	DR1TP184	PFA 18:4 (Octadecatetraenoic) (gm)	RSV_genus1317	Tenericutes; Mesoplasma	Tenericutes	Mesoplasma	-2.19512271071318e-06	2.37887417363832e-06	0.367704186181705	0.641623633515983	0.196182737776245	0	0	0	0	-0.922756964213829
Blood/Urine Markers → Microbiome (Linear)	none	DR1TP184	PFA 18:4 (Octadecatetraenoic) (gm)	RSV_genus1319	Tenericutes; Candidatus_Phytoplasma	Tenericutes	Candidatus_Phytoplasma	-3.02893615527723e-08	2.43224515505082e-08	0.228152334403574	0.641623633515983	0.196182737776245	0	0	0	0	-1.24532518812395
Blood/Urine Markers → Microbiome (Linear)	none	DR1TP184	PFA 18:4 (Octadecatetraenoic) (gm)	RSV_genus132	Actinobacteria; Micrococcus	Actinobacteria	Micrococcus	0.000108156411954676	0.000123679165090816	0.392770569538555	0.641623633515983	0.196182737776245	0	0	0	0	0.874491769695069
Blood/Urine Markers → Microbiome (Linear)	none	DR1TP184	PFA 18:4 (Octadecatetraenoic) (gm)	RSV_genus1320	Tenericutes; unclassified	Tenericutes	NA	-0.000162288688548859	0.000144397134328569	0.275053273165489	0.641623633515983	0.196182737776245	0	0	0	0	-1.12390518900174
Blood/Urine Markers → Microbiome (Linear)	none	DR1TP184	PFA 18:4 (Octadecatetraenoic) (gm)	RSV_genus1322	Tenericutes; Mycoplasma	Tenericutes	Mycoplasma	0.000975815828938346	0.000742293919506836	0.204294448788946	0.641623633515983	0.196182737776245	0	0	0	0	1.31459493779318
Blood/Urine Markers → Microbiome (Linear)	none	DR1TP184	PFA 18:4 (Octadecatetraenoic) (gm)	RSV_genus1323	Tenericutes; unclassified	Tenericutes	NA	-1.99417311155042e-07	2.18477564400879e-07	0.372806538906252	0.641623633515983	0.196182737776245	0	0	0	0	-0.912758761760711
Blood/Urine Markers → Microbiome (Linear)	none	DR1TP184	PFA 18:4 (Octadecatetraenoic) (gm)	RSV_genus1325	Tenericutes; unclassified	Tenericutes	NA	-3.49771272891327e-07	2.55188690922721e-07	0.186464330152674	0.641623633515983	0.196182737776245	0	0	0	0	-1.37063782735282
Blood/Urine Markers → Microbiome (Linear)	none	DR1TP184	PFA 18:4 (Octadecatetraenoic) (gm)	RSV_genus1326	Tenericutes; unclassified	Tenericutes	NA	-3.31499149539128e-05	1.9189416308694e-05	0.100296663948678	0.641623633515983	0.196182737776245	0	0	0	0	-1.72751033281267
Blood/Urine Markers → Microbiome (Linear)	none	DR1TP184	PFA 18:4 (Octadecatetraenoic) (gm)	RSV_genus1328	Thermotogae; Thermotoga	Thermotogae	Thermotoga	-1.4936696022502e-08	1.46954975788852e-08	0.322201809255266	0.641623633515983	0.196182737776245	0	0	0	0	-1.01641308450579
Blood/Urine Markers → Microbiome (Linear)	none	DR1TP184	PFA 18:4 (Octadecatetraenoic) (gm)	RSV_genus1329	Verrucomicrobia; unclassified	Verrucomicrobia	NA	-3.43312594904969e-06	2.11602106193319e-06	0.121184443095855	0.641623633515983	0.196182737776245	0	0	0	0	-1.62244412913036
Blood/Urine Markers → Microbiome (Linear)	none	DR1TP184	PFA 18:4 (Octadecatetraenoic) (gm)	RSV_genus1330	Verrucomicrobia; unclassified	Verrucomicrobia	NA	0.000274336902157689	0.000284962257362024	0.34778494945108	0.641623633515983	0.196182737776245	0	0	0	0	0.962713114000792
Blood/Urine Markers → Microbiome (Linear)	none	DR1TP184	PFA 18:4 (Octadecatetraenoic) (gm)	RSV_genus1331	Verrucomicrobia; unclassified	Verrucomicrobia	NA	-4.11710198731094e-06	1.9127993387973e-06	0.0444313112711539	0.641623633515983	0.196182737776245	0	0	0	0	-2.15239617862876
Blood/Urine Markers → Microbiome (Linear)	none	DR1TP184	PFA 18:4 (Octadecatetraenoic) (gm)	RSV_genus1332	Verrucomicrobia; unclassified	Verrucomicrobia	NA	-1.68300074248625e-05	6.94220733912996e-06	0.0254816562621715	0.641623633515983	0.196182737776245	0	0	0	0	-2.42430204151346
Blood/Urine Markers → Microbiome (Linear)	none	DR1TP184	PFA 18:4 (Octadecatetraenoic) (gm)	RSV_genus1333	Verrucomicrobia; Opitutus	Verrucomicrobia	Opitutus	-1.0510261940253e-05	9.45184238930588e-06	0.280019371826223	0.641623633515983	0.196182737776245	0	0	0	0	-1.11198023701122
Blood/Urine Markers → Microbiome (Linear)	none	DR1TP184	PFA 18:4 (Octadecatetraenoic) (gm)	RSV_genus1335	Verrucomicrobia; Chthoniobacter	Verrucomicrobia	Chthoniobacter	-1.5551692716935e-05	1.11440073664704e-05	0.178956214284908	0.641623633515983	0.196182737776245	0	0	0	0	-1.39552067811138
Blood/Urine Markers → Microbiome (Linear)	none	DR1TP184	PFA 18:4 (Octadecatetraenoic) (gm)	RSV_genus1336	Verrucomicrobia; unclassified	Verrucomicrobia	NA	-5.52929907078511e-05	5.5911454546533e-05	0.335120938173182	0.641623633515983	0.196182737776245	0	0	0	0	-0.98893851280211
Blood/Urine Markers → Microbiome (Linear)	none	DR1TP184	PFA 18:4 (Octadecatetraenoic) (gm)	RSV_genus1337	Verrucomicrobia; unclassified	Verrucomicrobia	NA	6.52196180696086e-06	4.55745505725557e-06	0.168657901425387	0.641623633515983	0.196182737776245	0	0	0	0	1.43105345527824
Blood/Urine Markers → Microbiome (Linear)	none	DR1TP184	PFA 18:4 (Octadecatetraenoic) (gm)	RSV_genus1338	Verrucomicrobia; unclassified	Verrucomicrobia	NA	-7.56215862904884e-07	7.56035289503002e-07	0.329764204603232	0.641623633515983	0.196182737776245	0	0	0	0	-1.00023884255721
Blood/Urine Markers → Microbiome (Linear)	none	DR1TP184	PFA 18:4 (Octadecatetraenoic) (gm)	RSV_genus1339	Verrucomicrobia; unclassified	Verrucomicrobia	NA	3.11179704994781e-08	3.31033765263092e-08	0.359003494067287	0.641623633515983	0.196182737776245	0	0	0	0	0.940024062945567
Blood/Urine Markers → Microbiome (Linear)	none	DR1TP184	PFA 18:4 (Octadecatetraenoic) (gm)	RSV_genus134	Actinobacteria; Nesterenkonia	Actinobacteria	Nesterenkonia	0.000149726931172797	0.000104708420836171	0.168972700901645	0.641623633515983	0.196182737776245	0	0	0	0	1.42994164153294
Blood/Urine Markers → Microbiome (Linear)	none	DR1TP184	PFA 18:4 (Octadecatetraenoic) (gm)	RSV_genus1340	Verrucomicrobia; unclassified	Verrucomicrobia	NA	-4.65109623107558e-06	4.64173379194365e-06	0.328926776125909	0.641623633515983	0.196182737776245	0	0	0	0	-1.00201701337293
Blood/Urine Markers → Microbiome (Linear)	none	DR1TP184	PFA 18:4 (Octadecatetraenoic) (gm)	RSV_genus1342	Verrucomicrobia; unclassified	Verrucomicrobia	NA	-1.63154325950238e-06	1.4190626156635e-06	0.264520730229819	0.641623633515983	0.196182737776245	0	0	0	0	-1.14973309950776
Blood/Urine Markers → Microbiome (Linear)	none	DR1TP184	PFA 18:4 (Octadecatetraenoic) (gm)	RSV_genus1344	Verrucomicrobia; Akkermansia	Verrucomicrobia	Akkermansia	-0.000646550541692197	0.000412130465847138	0.133198503956893	0.641623633515983	0.196182737776245	0	0	0	0	-1.5688006475406
Blood/Urine Markers → Microbiome (Linear)	none	DR1TP184	PFA 18:4 (Octadecatetraenoic) (gm)	RSV_genus1345	Verrucomicrobia; Luteolibacter	Verrucomicrobia	Luteolibacter	-2.77980531057183e-08	2.86523340537207e-08	0.344143943538486	0.641623633515983	0.196182737776245	0	0	0	0	-0.970184594860555
Blood/Urine Markers → Microbiome (Linear)	none	DR1TP184	PFA 18:4 (Octadecatetraenoic) (gm)	RSV_genus1346	Verrucomicrobia; unclassified	Verrucomicrobia	NA	-3.9113431985761e-05	2.79888607983199e-05	0.178380135273318	0.641623633515983	0.196182737776245	0	0	0	0	-1.39746423649043
Blood/Urine Markers → Microbiome (Linear)	none	DR1TP184	PFA 18:4 (Octadecatetraenoic) (gm)	RSV_genus1347	Verrucomicrobia; Prosthecobacter	Verrucomicrobia	Prosthecobacter	-1.42765928051041e-05	1.78299106872183e-05	0.433198403549094	0.641623633515983	0.196182737776245	0	0	0	0	-0.800710281478781
Blood/Urine Markers → Microbiome (Linear)	none	DR1TP184	PFA 18:4 (Octadecatetraenoic) (gm)	RSV_genus1349	WCHB1-60; unclassified	WCHB1-60	NA	-4.64786212767131e-08	4.87370855395297e-08	0.352231941993297	0.641623633515983	0.196182737776245	0	0	0	0	-0.953660251986451
Blood/Urine Markers → Microbiome (Linear)	none	DR1TP184	PFA 18:4 (Octadecatetraenoic) (gm)	RSV_genus136	Actinobacteria; Sinomonas	Actinobacteria	Sinomonas	-2.34941266308741e-06	2.30403984507399e-06	0.32068340829394	0.641623633515983	0.196182737776245	0	0	0	0	-1.01969272281051
Blood/Urine Markers → Microbiome (Linear)	none	DR1TP184	PFA 18:4 (Octadecatetraenoic) (gm)	RSV_genus137	Actinobacteria; Zhihengliuella	Actinobacteria	Zhihengliuella	-5.57970640794738e-08	5.72033765854428e-08	0.341610480001135	0.641623633515983	0.196182737776245	0	0	0	0	-0.975415568277364
Blood/Urine Markers → Microbiome (Linear)	none	DR1TP184	PFA 18:4 (Octadecatetraenoic) (gm)	RSV_genus138	Actinobacteria; unclassified	Actinobacteria	NA	-4.1795584896282e-06	2.13744602233016e-06	0.0654059116521456	0.641623633515983	0.196182737776245	0	0	0	0	-1.9553983801059
Blood/Urine Markers → Microbiome (Linear)	none	DR1TP184	PFA 18:4 (Octadecatetraenoic) (gm)	RSV_genus139	Actinobacteria; Cellulosimicrobium	Actinobacteria	Cellulosimicrobium	-5.99555779630628e-07	5.34464139978937e-07	0.275929946989524	0.641623633515983	0.196182737776245	0	0	0	0	-1.12178860054906
Blood/Urine Markers → Microbiome (Linear)	none	DR1TP184	PFA 18:4 (Octadecatetraenoic) (gm)	RSV_genus142	Actinobacteria; Promicromonospora	Actinobacteria	Promicromonospora	-3.40736574070479e-06	3.51717060499556e-06	0.344826251989921	0.641623633515983	0.196182737776245	0	0	0	0	-0.968780341751177
Blood/Urine Markers → Microbiome (Linear)	none	DR1TP184	PFA 18:4 (Octadecatetraenoic) (gm)	RSV_genus143	Actinobacteria; Rarobacter	Actinobacteria	Rarobacter	-6.93307921618483e-07	7.02691894984482e-07	0.336215170780006	0.641623633515983	0.196182737776245	0	0	0	0	-0.986645678663753
Blood/Urine Markers → Microbiome (Linear)	none	DR1TP184	PFA 18:4 (Octadecatetraenoic) (gm)	RSV_genus144	Actinobacteria; Sanguibacter	Actinobacteria	Sanguibacter	1.48756372527611e-05	1.50645589897853e-05	0.335826645356105	0.641623633515983	0.196182737776245	0	0	0	0	0.987459192323366
Blood/Urine Markers → Microbiome (Linear)	none	DR1TP184	PFA 18:4 (Octadecatetraenoic) (gm)	RSV_genus145	Actinobacteria; Actinoplanes	Actinobacteria	Actinoplanes	0.000427620193018633	0.000438443414329433	0.34165933599651	0.641623633515983	0.196182737776245	0	0	0	0	0.975314439772452
Blood/Urine Markers → Microbiome (Linear)	none	DR1TP184	PFA 18:4 (Octadecatetraenoic) (gm)	RSV_genus146	Actinobacteria; Asanoa	Actinobacteria	Asanoa	-3.03203370492862e-06	3.24762725740478e-06	0.362216479661193	0.641623633515983	0.196182737776245	0	0	0	0	-0.933615056350881
Blood/Urine Markers → Microbiome (Linear)	none	DR1TP184	PFA 18:4 (Octadecatetraenoic) (gm)	RSV_genus147	Actinobacteria; Catellatospora	Actinobacteria	Catellatospora	2.81507232022336e-06	2.79712898340457e-06	0.32686198952692	0.641623633515983	0.196182737776245	0	0	0	0	1.0064149121922
Blood/Urine Markers → Microbiome (Linear)	none	DR1TP184	PFA 18:4 (Octadecatetraenoic) (gm)	RSV_genus148	Actinobacteria; Catenuloplanes	Actinobacteria	Catenuloplanes	-8.60104304553671e-06	8.98418035062419e-06	0.350412690466708	0.641623633515983	0.196182737776245	0	0	0	0	-0.957354228195023
Blood/Urine Markers → Microbiome (Linear)	none	DR1TP184	PFA 18:4 (Octadecatetraenoic) (gm)	RSV_genus149	Actinobacteria; Dactylosporangium	Actinobacteria	Dactylosporangium	-4.6284149362421e-07	4.57299926825293e-07	0.324197988553592	0.641623633515983	0.196182737776245	0	0	0	0	-1.01211801374513
Blood/Urine Markers → Microbiome (Linear)	none	DR1TP184	PFA 18:4 (Octadecatetraenoic) (gm)	RSV_genus15	Acidobacteria; unclassified	Acidobacteria	NA	-2.0371474665812e-06	2.23567847320186e-06	0.373606901977058	0.641623633515983	0.196182737776245	0	0	0	0	-0.911198766280405
Blood/Urine Markers → Microbiome (Linear)	none	DR1TP184	PFA 18:4 (Octadecatetraenoic) (gm)	RSV_genus150	Actinobacteria; Longispora	Actinobacteria	Longispora	5.18632841657968e-08	5.51722942105154e-08	0.359003494067288	0.641623633515983	0.196182737776245	0	0	0	0	0.940024062945565
Blood/Urine Markers → Microbiome (Linear)	none	DR1TP184	PFA 18:4 (Octadecatetraenoic) (gm)	RSV_genus151	Actinobacteria; Micromonospora	Actinobacteria	Micromonospora	-2.69139595858577e-06	2.76944865607827e-06	0.343352182094086	0.641623633515983	0.196182737776245	0	0	0	0	-0.971816521197751
Blood/Urine Markers → Microbiome (Linear)	none	DR1TP184	PFA 18:4 (Octadecatetraenoic) (gm)	RSV_genus152	Actinobacteria; unclassified	Actinobacteria	NA	0.000338180030365832	0.000266927029486312	0.220487897876536	0.641623633515983	0.196182737776245	0	0	0	0	1.26693812543691
Blood/Urine Markers → Microbiome (Linear)	none	DR1TP184	PFA 18:4 (Octadecatetraenoic) (gm)	RSV_genus153	Actinobacteria; Plantactinospora	Actinobacteria	Plantactinospora	0.000205122537750821	0.000217602026995664	0.357692685750976	0.641623633515983	0.196182737776245	0	0	0	0	0.942649940273343
Blood/Urine Markers → Microbiome (Linear)	none	DR1TP184	PFA 18:4 (Octadecatetraenoic) (gm)	RSV_genus154	Actinobacteria; Stackebrandtia	Actinobacteria	Stackebrandtia	-1.99991708253129e-06	1.69959163651635e-06	0.253845619163522	0.641623633515983	0.196182737776245	0	0	0	0	-1.17670447392323
Blood/Urine Markers → Microbiome (Linear)	none	DR1TP184	PFA 18:4 (Octadecatetraenoic) (gm)	RSV_genus155	Actinobacteria; Verrucosispora	Actinobacteria	Verrucosispora	-1.18229829239065e-06	9.0206579892936e-07	0.205596351854565	0.641623633515983	0.196182737776245	0	0	0	0	-1.31065637761003
Blood/Urine Markers → Microbiome (Linear)	none	DR1TP184	PFA 18:4 (Octadecatetraenoic) (gm)	RSV_genus156	Actinobacteria; Virgisporangium	Actinobacteria	Virgisporangium	-0.000111239926095387	0.000115576574117059	0.347899884900954	0.641623633515983	0.196182737776245	0	0	0	0	-0.962478140100611
Blood/Urine Markers → Microbiome (Linear)	none	DR1TP184	PFA 18:4 (Octadecatetraenoic) (gm)	RSV_genus157	Actinobacteria; unclassified	Actinobacteria	NA	-0.000279043759487467	0.000271346467148661	0.316691775835649	0.641623633515983	0.196182737776245	0	0	0	0	-1.02836702618497
Blood/Urine Markers → Microbiome (Linear)	none	DR1TP184	PFA 18:4 (Octadecatetraenoic) (gm)	RSV_genus158	Actinobacteria; unclassified	Actinobacteria	NA	-1.92786654215146e-06	1.57213230540911e-06	0.235076542614087	0.641623633515983	0.196182737776245	0	0	0	0	-1.22627499957758
Blood/Urine Markers → Microbiome (Linear)	none	DR1TP184	PFA 18:4 (Octadecatetraenoic) (gm)	RSV_genus159	Actinobacteria; unclassified	Actinobacteria	NA	-1.63413950015498e-06	1.34015989904704e-06	0.237628760877413	0.641623633515983	0.196182737776245	0	0	0	0	-1.21936158611893
Blood/Urine Markers → Microbiome (Linear)	none	DR1TP184	PFA 18:4 (Octadecatetraenoic) (gm)	RSV_genus16	Acidobacteria; Blastocatella	Acidobacteria	Blastocatella	-0.000468714207115263	0.000283854414855487	0.115119840243242	0.641623633515983	0.196182737776245	0	0	0	0	-1.65124860698006
Blood/Urine Markers → Microbiome (Linear)	none	DR1TP184	PFA 18:4 (Octadecatetraenoic) (gm)	RSV_genus160	Actinobacteria; Aeromicrobium	Actinobacteria	Aeromicrobium	-8.51008242423745e-06	7.8431299088542e-06	0.291481557070717	0.641623633515983	0.196182737776245	0	0	0	0	-1.08503652535837
Blood/Urine Markers → Microbiome (Linear)	none	DR1TP184	PFA 18:4 (Octadecatetraenoic) (gm)	RSV_genus161	Actinobacteria; Kribbella	Actinobacteria	Kribbella	-1.21796415494531e-05	1.22327579420484e-05	0.331928485190299	0.641623633515983	0.196182737776245	0	0	0	0	-0.99565785631932
Blood/Urine Markers → Microbiome (Linear)	none	DR1TP184	PFA 18:4 (Octadecatetraenoic) (gm)	RSV_genus162	Actinobacteria; Marmoricola	Actinobacteria	Marmoricola	1.42283184388807e-05	1.53820604388588e-05	0.366568868988129	0.641623633515983	0.196182737776245	0	0	0	0	0.924994313696532
Blood/Urine Markers → Microbiome (Linear)	none	DR1TP184	PFA 18:4 (Octadecatetraenoic) (gm)	RSV_genus163	Actinobacteria; Mumia	Actinobacteria	Mumia	1.22413585449206e-05	1.2141494890826e-05	0.326014817277588	0.641623633515983	0.196182737776245	0	0	0	0	1.00822498835544
Blood/Urine Markers → Microbiome (Linear)	none	DR1TP184	PFA 18:4 (Octadecatetraenoic) (gm)	RSV_genus164	Actinobacteria; unclassified	Actinobacteria	NA	3.81951793632959e-05	4.69547535645696e-05	0.426039046485043	0.641623633515983	0.196182737776245	0	0	0	0	0.81344648760156
Blood/Urine Markers → Microbiome (Linear)	none	DR1TP184	PFA 18:4 (Octadecatetraenoic) (gm)	RSV_genus165	Actinobacteria; Nocardioides	Actinobacteria	Nocardioides	0.000439025202824388	0.000423142633207361	0.312511488585031	0.641623633515983	0.196182737776245	0	0	0	0	1.03753478938447
Blood/Urine Markers → Microbiome (Linear)	none	DR1TP184	PFA 18:4 (Octadecatetraenoic) (gm)	RSV_genus166	Actinobacteria; Aestuariimicrobium	Actinobacteria	Aestuariimicrobium	-1.58411253353035e-07	1.17946245050302e-07	0.195070719074722	0.641623633515983	0.196182737776245	0	0	0	0	-1.34308008945495
Blood/Urine Markers → Microbiome (Linear)	none	DR1TP184	PFA 18:4 (Octadecatetraenoic) (gm)	RSV_genus167	Actinobacteria; Microlunatus	Actinobacteria	Microlunatus	-6.14230266010844e-07	7.3379269673432e-07	0.412962748282781	0.641623633515983	0.196182737776245	0	0	0	0	-0.837062386617395
Blood/Urine Markers → Microbiome (Linear)	none	DR1TP184	PFA 18:4 (Octadecatetraenoic) (gm)	RSV_genus168	Actinobacteria; Micropruina	Actinobacteria	Micropruina	-6.97641596427369e-07	7.1598770263758e-07	0.342112689268738	0.641623633515983	0.196182737776245	0	0	0	0	-0.97437650654805
Blood/Urine Markers → Microbiome (Linear)	none	DR1TP184	PFA 18:4 (Octadecatetraenoic) (gm)	RSV_genus17	Acidobacteria; unclassified	Acidobacteria	NA	-9.05049046889909e-07	9.28849413761267e-07	0.342112689268737	0.641623633515983	0.196182737776245	0	0	0	0	-0.974376506548052
Blood/Urine Markers → Microbiome (Linear)	none	DR1TP184	PFA 18:4 (Octadecatetraenoic) (gm)	RSV_genus170	Actinobacteria; Propionibacterium	Actinobacteria	Propionibacterium	-2.09028941763407e-05	1.62965276797079e-05	0.215039212899143	0.641623633515983	0.196182737776245	0	0	0	0	-1.28265938530995
Blood/Urine Markers → Microbiome (Linear)	none	DR1TP184	PFA 18:4 (Octadecatetraenoic) (gm)	RSV_genus171	Actinobacteria; Propioniciclava	Actinobacteria	Propioniciclava	1.12875940759691e-07	1.14958936913246e-07	0.33849723417102	0.641623633515983	0.196182737776245	0	0	0	0	0.981880520040589
Blood/Urine Markers → Microbiome (Linear)	none	DR1TP184	PFA 18:4 (Octadecatetraenoic) (gm)	RSV_genus173	Actinobacteria; Actinomycetospora	Actinobacteria	Actinomycetospora	-0.000187125207379402	0.000185516054246372	0.325804937769913	0.641623633515983	0.196182737776245	0	0	0	0	-1.00867392927025
Blood/Urine Markers → Microbiome (Linear)	none	DR1TP184	PFA 18:4 (Octadecatetraenoic) (gm)	RSV_genus174	Actinobacteria; Actinophytocola	Actinobacteria	Actinophytocola	-3.8085389302277e-05	3.59976312139255e-05	0.303323249122458	0.641623633515983	0.196182737776245	0	0	0	0	-1.0579970964185
Blood/Urine Markers → Microbiome (Linear)	none	DR1TP184	PFA 18:4 (Octadecatetraenoic) (gm)	RSV_genus175	Actinobacteria; Crossiella	Actinobacteria	Crossiella	-5.55413328726481e-06	4.37109275204497e-06	0.21919153602761	0.641623633515983	0.196182737776245	0	0	0	0	-1.27065097959003
Blood/Urine Markers → Microbiome (Linear)	none	DR1TP184	PFA 18:4 (Octadecatetraenoic) (gm)	RSV_genus176	Actinobacteria; Lentzea	Actinobacteria	Lentzea	-3.17349287607931e-07	3.10316505813252e-07	0.319312483784726	0.641623633515983	0.196182737776245	0	0	0	0	-1.0226632540098
Blood/Urine Markers → Microbiome (Linear)	none	DR1TP184	PFA 18:4 (Octadecatetraenoic) (gm)	RSV_genus177	Actinobacteria; unclassified	Actinobacteria	NA	3.48555517897256e-05	3.54255822643451e-05	0.337524437643598	0.641623633515983	0.196182737776245	0	0	0	0	0.983909072535041
Blood/Urine Markers → Microbiome (Linear)	none	DR1TP184	PFA 18:4 (Octadecatetraenoic) (gm)	RSV_genus178	Actinobacteria; Prauserella	Actinobacteria	Prauserella	-5.88343464410454e-08	5.7530517704982e-08	0.319312483784726	0.641623633515983	0.196182737776245	0	0	0	0	-1.0226632540098
Blood/Urine Markers → Microbiome (Linear)	none	DR1TP184	PFA 18:4 (Octadecatetraenoic) (gm)	RSV_genus179	Actinobacteria; Pseudonocardia	Actinobacteria	Pseudonocardia	-4.21133808320326e-05	4.04717609739149e-05	0.311139764029785	0.641623633515983	0.196182737776245	0	0	0	0	-1.04056210598733
Blood/Urine Markers → Microbiome (Linear)	none	DR1TP184	PFA 18:4 (Octadecatetraenoic) (gm)	RSV_genus18	Acidobacteria; unclassified	Acidobacteria	NA	0.000196877646562735	0.00016374226181435	0.243993917196025	0.641623633515983	0.196182737776245	0	0	0	0	1.20236305753461
Blood/Urine Markers → Microbiome (Linear)	none	DR1TP184	PFA 18:4 (Octadecatetraenoic) (gm)	RSV_genus180	Actinobacteria; Saccharopolyspora	Actinobacteria	Saccharopolyspora	-1.18271494233296e-05	1.19217703192038e-05	0.333633713861031	0.641623633515983	0.196182737776245	0	0	0	0	-0.992063184129471
Blood/Urine Markers → Microbiome (Linear)	none	DR1TP184	PFA 18:4 (Octadecatetraenoic) (gm)	RSV_genus181	Actinobacteria; Sciscionella	Actinobacteria	Sciscionella	2.55644063275111e-05	2.53730616109028e-05	0.326334644670941	0.641623633515983	0.196182737776245	0	0	0	0	1.00754125456134
Blood/Urine Markers → Microbiome (Linear)	none	DR1TP184	PFA 18:4 (Octadecatetraenoic) (gm)	RSV_genus183	Actinobacteria; Kitasatospora	Actinobacteria	Kitasatospora	-1.67004056608732e-06	1.64760709000716e-06	0.323500894070674	0.641623633515983	0.196182737776245	0	0	0	0	-1.01361579239142
Blood/Urine Markers → Microbiome (Linear)	none	DR1TP184	PFA 18:4 (Octadecatetraenoic) (gm)	RSV_genus184	Actinobacteria; unclassified	Actinobacteria	NA	-2.10989417585422e-06	1.51790105129072e-06	0.180598414364876	0.641623633515983	0.196182737776245	0	0	0	0	-1.39000771760459
Blood/Urine Markers → Microbiome (Linear)	none	DR1TP184	PFA 18:4 (Octadecatetraenoic) (gm)	RSV_genus185	Actinobacteria; Streptacidiphilus	Actinobacteria	Streptacidiphilus	-5.46942904310024e-07	5.49145871010997e-07	0.331772000308973	0.641623633515983	0.196182737776245	0	0	0	0	-0.995988376099565
Blood/Urine Markers → Microbiome (Linear)	none	DR1TP184	PFA 18:4 (Octadecatetraenoic) (gm)	RSV_genus186	Actinobacteria; Streptomyces	Actinobacteria	Streptomyces	0.000382578659786094	0.000393304953965791	0.342910608021341	0.641623633515983	0.196182737776245	0	0	0	0	0.972727792844862
Blood/Urine Markers → Microbiome (Linear)	none	DR1TP184	PFA 18:4 (Octadecatetraenoic) (gm)	RSV_genus187	Actinobacteria; unclassified	Actinobacteria	NA	-1.25651705312047e-05	1.2539877430732e-05	0.328926776125909	0.641623633515983	0.196182737776245	0	0	0	0	-1.00201701337293
Blood/Urine Markers → Microbiome (Linear)	none	DR1TP184	PFA 18:4 (Octadecatetraenoic) (gm)	RSV_genus188	Actinobacteria; Nocardiopsis	Actinobacteria	Nocardiopsis	-3.41779055483742e-06	3.05488506104793e-06	0.277173327611232	0.641623633515983	0.196182737776245	0	0	0	0	-1.11879513845441
Blood/Urine Markers → Microbiome (Linear)	none	DR1TP184	PFA 18:4 (Octadecatetraenoic) (gm)	RSV_genus189	Actinobacteria; unclassified	Actinobacteria	NA	-2.78126327115099e-07	2.71962765870958e-07	0.319312483784727	0.641623633515983	0.196182737776245	0	0	0	0	-1.0226632540098
Blood/Urine Markers → Microbiome (Linear)	none	DR1TP184	PFA 18:4 (Octadecatetraenoic) (gm)	RSV_genus19	Acidobacteria; Geothrix	Acidobacteria	Geothrix	-2.95835429049804e-07	1.91207956687385e-07	0.138311996587535	0.641623633515983	0.196182737776245	0	0	0	0	-1.54719204250208
Blood/Urine Markers → Microbiome (Linear)	none	DR1TP184	PFA 18:4 (Octadecatetraenoic) (gm)	RSV_genus190	Actinobacteria; Actinoallomurus	Actinobacteria	Actinoallomurus	-4.11198138397721e-06	4.00930970417133e-06	0.317957408032107	0.641623633515983	0.196182737776245	0	0	0	0	-1.02560831848412
Blood/Urine Markers → Microbiome (Linear)	none	DR1TP184	PFA 18:4 (Octadecatetraenoic) (gm)	RSV_genus191	Actinobacteria; Actinomadura	Actinobacteria	Actinomadura	0.00015915418558248	0.000158137224006188	0.326854509152035	0.641623633515983	0.196182737776245	0	0	0	0	1.00643088041214
Blood/Urine Markers → Microbiome (Linear)	none	DR1TP184	PFA 18:4 (Octadecatetraenoic) (gm)	RSV_genus192	Actinobacteria; Adlercreutzia	Actinobacteria	Adlercreutzia	-1.6659957939617e-07	1.67178637973341e-07	0.331512704223518	0.641623633515983	0.196182737776245	0	0	0	0	-0.996536288462507
Blood/Urine Markers → Microbiome (Linear)	none	DR1TP184	PFA 18:4 (Octadecatetraenoic) (gm)	RSV_genus194	Actinobacteria; Collinsella	Actinobacteria	Collinsella	-2.266626784817e-06	2.74783918688479e-06	0.419678066179147	0.641623633515983	0.196182737776245	0	0	0	0	-0.824876068306844
Blood/Urine Markers → Microbiome (Linear)	none	DR1TP184	PFA 18:4 (Octadecatetraenoic) (gm)	RSV_genus195	Actinobacteria; Coriobacteriaceae_UCG-003	Actinobacteria	Coriobacteriaceae_UCG-003	-3.35267278115332e-06	2.31177988597919e-06	0.163295544191647	0.641623633515983	0.196182737776245	0	0	0	0	-1.45025605659392
Blood/Urine Markers → Microbiome (Linear)	none	DR1TP184	PFA 18:4 (Octadecatetraenoic) (gm)	RSV_genus196	Actinobacteria; Cryptobacterium	Actinobacteria	Cryptobacterium	0.000135813596778349	0.000124870221907282	0.290360203833809	0.641623633515983	0.196182737776245	0	0	0	0	1.08763798689484
Blood/Urine Markers → Microbiome (Linear)	none	DR1TP184	PFA 18:4 (Octadecatetraenoic) (gm)	RSV_genus197	Actinobacteria; Eggerthella	Actinobacteria	Eggerthella	-1.3721518100644e-05	1.42069247496412e-05	0.346261311042134	0.641623633515983	0.196182737776245	0	0	0	0	-0.965833094948332
Blood/Urine Markers → Microbiome (Linear)	none	DR1TP184	PFA 18:4 (Octadecatetraenoic) (gm)	RSV_genus198	Actinobacteria; Enterorhabdus	Actinobacteria	Enterorhabdus	-4.21388621231329e-07	3.70183960817183e-07	0.269136483894685	0.641623633515983	0.196182737776245	0	0	0	0	-1.13832220148358
Blood/Urine Markers → Microbiome (Linear)	none	DR1TP184	PFA 18:4 (Octadecatetraenoic) (gm)	RSV_genus199	Actinobacteria; Gordonibacter	Actinobacteria	Gordonibacter	-3.54032715387629e-08	3.46618073025941e-08	0.319898951477848	0.641623633515983	0.196182737776245	0	0	0	0	-1.02139138994386
Blood/Urine Markers → Microbiome (Linear)	none	DR1TP184	PFA 18:4 (Octadecatetraenoic) (gm)	RSV_genus2	Acidobacteria; Candidatus_Koribacter	Acidobacteria	Candidatus_Koribacter	-1.10697034783316e-05	1.19622429710991e-05	0.366369876605019	0.641623633515983	0.196182737776245	0	0	0	0	-0.925386944996528
Blood/Urine Markers → Microbiome (Linear)	none	DR1TP184	PFA 18:4 (Octadecatetraenoic) (gm)	RSV_genus20	Acidobacteria; unclassified	Acidobacteria	NA	-1.81952549940979e-06	1.86737414868085e-06	0.342112689268736	0.641623633515983	0.196182737776245	0	0	0	0	-0.974376506548054
Blood/Urine Markers → Microbiome (Linear)	none	DR1TP184	PFA 18:4 (Octadecatetraenoic) (gm)	RSV_genus200	Actinobacteria; unclassified	Actinobacteria	NA	-2.55874656154594e-05	1.60684572615138e-05	0.12779470235047	0.641623633515983	0.196182737776245	0	0	0	0	-1.59240337756288
Blood/Urine Markers → Microbiome (Linear)	none	DR1TP184	PFA 18:4 (Octadecatetraenoic) (gm)	RSV_genus203	Actinobacteria; Senegalimassilia	Actinobacteria	Senegalimassilia	-4.49382063359832e-06	1.97876145465947e-06	0.0349636345670557	0.641623633515983	0.196182737776245	0	0	0	0	-2.27102697145052
Blood/Urine Markers → Microbiome (Linear)	none	DR1TP184	PFA 18:4 (Octadecatetraenoic) (gm)	RSV_genus204	Actinobacteria; Slackia	Actinobacteria	Slackia	-1.54171968611227e-05	1.12902174277117e-05	0.188034445051045	0.641623633515983	0.196182737776245	0	0	0	0	-1.36553586853707
Blood/Urine Markers → Microbiome (Linear)	none	DR1TP184	PFA 18:4 (Octadecatetraenoic) (gm)	RSV_genus205	Actinobacteria; unclassified	Actinobacteria	NA	-2.34607575332011e-07	2.40322551768885e-07	0.34122223782102	0.641623633515983	0.196182737776245	0	0	0	0	-0.976219558277786
Blood/Urine Markers → Microbiome (Linear)	none	DR1TP184	PFA 18:4 (Octadecatetraenoic) (gm)	RSV_genus206	Actinobacteria; unclassified	Actinobacteria	NA	-6.16274614495624e-07	5.42012344112292e-07	0.269670210168911	0.641623633515983	0.196182737776245	0	0	0	0	-1.13701213854264
Blood/Urine Markers → Microbiome (Linear)	none	DR1TP184	PFA 18:4 (Octadecatetraenoic) (gm)	RSV_genus207	Actinobacteria; Euzebya	Actinobacteria	Euzebya	-7.8325693675929e-08	7.98936293238023e-08	0.33922060497459	0.641623633515983	0.196182737776245	0	0	0	0	-0.980374709959431
Blood/Urine Markers → Microbiome (Linear)	none	DR1TP184	PFA 18:4 (Octadecatetraenoic) (gm)	RSV_genus208	Actinobacteria; Nitriliruptor	Actinobacteria	Nitriliruptor	-5.77661794056529e-08	5.83023462233708e-08	0.334232633739201	0.641623633515983	0.196182737776245	0	0	0	0	-0.990803683686009
Blood/Urine Markers → Microbiome (Linear)	none	DR1TP184	PFA 18:4 (Octadecatetraenoic) (gm)	RSV_genus209	Actinobacteria; Rubrobacter	Actinobacteria	Rubrobacter	-1.04759813804388e-06	7.25846092313123e-07	0.165227736893922	0.641623633515983	0.196182737776245	0	0	0	0	-1.44327860842427
