## Supplementary material for "The Oral Microbiome Is a Population-Scale Readout of the Exposome, Age, and Systemic Health": N/A: Table_S3 Relative Abundance association results.csv (part 17 of 209)

analysis_type	transformation	host_variable_name	host_variable_description	otu_name	otu_taxonomy_annotation	Phylum	Genus	estimate	std.error	p.value	p.value.fdr	q.value	n_fdr_sig_0.05_per_host_variable	n_fdr_sig_0.05_prev_0.01_per_host_variable	n_pass_all_filters_per_host_variable	n_pass_all_filters_per_host_variable_n_annotated	statistic
Blood/Urine Markers → Microbiome (Linear)	none	DR1TP184	PFA 18:4 (Octadecatetraenoic) (gm)	RSV_genus21	Acidobacteria; unclassified	Acidobacteria	NA	-9.89068671833923e-06	8.88043508914949e-06	0.279273415402917	0.641623633515983	0.196182737776245	0	0	0	0	-1.11376150144086
Blood/Urine Markers → Microbiome (Linear)	none	DR1TP184	PFA 18:4 (Octadecatetraenoic) (gm)	RSV_genus210	Actinobacteria; unclassified	Actinobacteria	NA	-7.3685628941377e-07	7.38489067193402e-07	0.330920384483872	0.641623633515983	0.196182737776245	0	0	0	0	-0.997789029178404
Blood/Urine Markers → Microbiome (Linear)	none	DR1TP184	PFA 18:4 (Octadecatetraenoic) (gm)	RSV_genus211	Actinobacteria; Gaiella	Actinobacteria	Gaiella	0.000118173425308927	0.000102068975742311	0.261301318212216	0.641623633515983	0.196182737776245	0	0	0	0	1.15778006440737
Blood/Urine Markers → Microbiome (Linear)	none	DR1TP184	PFA 18:4 (Octadecatetraenoic) (gm)	RSV_genus212	Actinobacteria; unclassified	Actinobacteria	NA	-1.7551630519351e-05	1.79285776733956e-05	0.339893934960035	0.641623633515983	0.196182737776245	0	0	0	0	-0.978975066460294
Blood/Urine Markers → Microbiome (Linear)	none	DR1TP184	PFA 18:4 (Octadecatetraenoic) (gm)	RSV_genus213	Actinobacteria; unclassified	Actinobacteria	NA	3.8791655209332e-07	4.63932653434107e-07	0.413463999747527	0.641623633515983	0.196182737776245	0	0	0	0	0.836148413399869
Blood/Urine Markers → Microbiome (Linear)	none	DR1TP184	PFA 18:4 (Octadecatetraenoic) (gm)	RSV_genus214	Actinobacteria; unclassified	Actinobacteria	NA	-1.99579035443868e-06	1.82097727579388e-06	0.286777207557418	0.641623633515983	0.196182737776245	0	0	0	0	-1.09599959371738
Blood/Urine Markers → Microbiome (Linear)	none	DR1TP184	PFA 18:4 (Octadecatetraenoic) (gm)	RSV_genus215	Actinobacteria; unclassified	Actinobacteria	NA	0.00017169425010712	0.000152102794814749	0.273032090144329	0.641623633515983	0.196182737776245	0	0	0	0	1.12880404542357
Blood/Urine Markers → Microbiome (Linear)	none	DR1TP184	PFA 18:4 (Octadecatetraenoic) (gm)	RSV_genus216	Actinobacteria; unclassified	Actinobacteria	NA	0.000558137292334023	0.000561680632913144	0.332860505210064	0.641623633515983	0.196182737776245	0	0	0	0	0.993691538622681
Blood/Urine Markers → Microbiome (Linear)	none	DR1TP184	PFA 18:4 (Octadecatetraenoic) (gm)	RSV_genus218	Actinobacteria; unclassified	Actinobacteria	NA	3.38232588888474e-05	3.5848227661461e-05	0.357262705704469	0.641623633515983	0.196182737776245	0	0	0	0	0.943512722811943
Blood/Urine Markers → Microbiome (Linear)	none	DR1TP184	PFA 18:4 (Octadecatetraenoic) (gm)	RSV_genus219	Actinobacteria; unclassified	Actinobacteria	NA	-3.48259469233676e-06	3.57434063707902e-06	0.342134180773094	0.641623633515983	0.196182737776245	0	0	0	0	-0.974332064551846
Blood/Urine Markers → Microbiome (Linear)	none	DR1TP184	PFA 18:4 (Octadecatetraenoic) (gm)	RSV_genus22	Acidobacteria; unclassified	Acidobacteria	NA	-9.34513164835875e-07	9.61614815607477e-07	0.343352182094086	0.641623633515983	0.196182737776245	0	0	0	0	-0.971816521197751
Blood/Urine Markers → Microbiome (Linear)	none	DR1TP184	PFA 18:4 (Octadecatetraenoic) (gm)	RSV_genus220	Actinobacteria; unclassified	Actinobacteria	NA	6.50396906106891e-05	7.02263606537905e-05	0.365986623864883	0.641623633515983	0.196182737776245	0	0	0	0	0.926143545033308
Blood/Urine Markers → Microbiome (Linear)	none	DR1TP184	PFA 18:4 (Octadecatetraenoic) (gm)	RSV_genus221	Actinobacteria; Patulibacter	Actinobacteria	Patulibacter	2.61324540642197e-05	2.50694424870826e-05	0.310307870967576	0.641623633515983	0.196182737776245	0	0	0	0	1.04240268117988
Blood/Urine Markers → Microbiome (Linear)	none	DR1TP184	PFA 18:4 (Octadecatetraenoic) (gm)	RSV_genus222	Actinobacteria; unclassified	Actinobacteria	NA	2.18193664927378e-05	2.27489867738475e-05	0.349537611436946	0.641623633515983	0.196182737776245	0	0	0	0	0.959135750073124
Blood/Urine Markers → Microbiome (Linear)	none	DR1TP184	PFA 18:4 (Octadecatetraenoic) (gm)	RSV_genus223	Actinobacteria; Solirubrobacter	Actinobacteria	Solirubrobacter	0.000620501828157856	0.000627369755856179	0.335066449638159	0.641623633515983	0.196182737776245	0	0	0	0	0.989052823101187
Blood/Urine Markers → Microbiome (Linear)	none	DR1TP184	PFA 18:4 (Octadecatetraenoic) (gm)	RSV_genus225	Actinobacteria; unclassified	Actinobacteria	NA	-4.05290723997603e-08	3.80775277365936e-08	0.300495871067291	0.641623633515983	0.196182737776245	0	0	0	0	-1.06438297885634
Blood/Urine Markers → Microbiome (Linear)	none	DR1TP184	PFA 18:4 (Octadecatetraenoic) (gm)	RSV_genus226	Armatimonadetes; Armatimonas	Armatimonadetes	Armatimonas	-3.5637858574041e-07	2.51019694759053e-07	0.171888183927991	0.641623633515983	0.196182737776245	0	0	0	0	-1.41972360408807
Blood/Urine Markers → Microbiome (Linear)	none	DR1TP184	PFA 18:4 (Octadecatetraenoic) (gm)	RSV_genus23	Acidobacteria; unclassified	Acidobacteria	NA	9.61372822862869e-07	9.9540919673138e-07	0.346274205484697	0.641623633515983	0.196182737776245	0	0	0	0	0.965806651194025
Blood/Urine Markers → Microbiome (Linear)	none	DR1TP184	PFA 18:4 (Octadecatetraenoic) (gm)	RSV_genus230	Bacteroidetes; unclassified	Bacteroidetes	NA	8.03767590652924e-07	7.97166485713091e-07	0.325988762030198	0.641623633515983	0.196182737776245	0	0	0	0	1.0082807105644
Blood/Urine Markers → Microbiome (Linear)	none	DR1TP184	PFA 18:4 (Octadecatetraenoic) (gm)	RSV_genus231	Bacteroidetes; Bacteroides	Bacteroidetes	Bacteroides	-0.00669858221014584	0.0033899283216587	0.0628550976694583	0.641623633515983	0.196182737776245	0	0	0	0	-1.97602473401804
Blood/Urine Markers → Microbiome (Linear)	none	DR1TP184	PFA 18:4 (Octadecatetraenoic) (gm)	RSV_genus233	Bacteroidetes; Phocaeicola	Bacteroidetes	Phocaeicola	0.0002740492297335	0.000162962658564829	0.108996934010273	0.641623633515983	0.196182737776245	0	0	0	0	1.68166886909542
Blood/Urine Markers → Microbiome (Linear)	none	DR1TP184	PFA 18:4 (Octadecatetraenoic) (gm)	RSV_genus236	Bacteroidetes; unclassified	Bacteroidetes	NA	-3.2788680258547e-06	3.33588669470006e-06	0.338004504658608	0.641623633515983	0.196182737776245	0	0	0	0	-0.982907492350998
Blood/Urine Markers → Microbiome (Linear)	none	DR1TP184	PFA 18:4 (Octadecatetraenoic) (gm)	RSV_genus239	Bacteroidetes; unclassified	Bacteroidetes	NA	-1.22884911348751e-06	1.22855568210672e-06	0.329764204603232	0.641623633515983	0.196182737776245	0	0	0	0	-1.00023884255721
Blood/Urine Markers → Microbiome (Linear)	none	DR1TP184	PFA 18:4 (Octadecatetraenoic) (gm)	RSV_genus24	Acidobacteria; unclassified	Acidobacteria	NA	3.76263581500045e-05	3.96345671681493e-05	0.354371834062701	0.641623633515983	0.196182737776245	0	0	0	0	0.949331879679044
Blood/Urine Markers → Microbiome (Linear)	none	DR1TP184	PFA 18:4 (Octadecatetraenoic) (gm)	RSV_genus242	Bacteroidetes; Barnesiella	Bacteroidetes	Barnesiella	-0.00029692812215905	0.000210070062793207	0.173691940050705	0.641623633515983	0.196182737776245	0	0	0	0	-1.41347185891664
Blood/Urine Markers → Microbiome (Linear)	none	DR1TP184	PFA 18:4 (Octadecatetraenoic) (gm)	RSV_genus243	Bacteroidetes; Butyricimonas	Bacteroidetes	Butyricimonas	-0.000224896012689664	0.000206191768244144	0.289038837420713	0.641623633515983	0.196182737776245	0	0	0	0	-1.09071285728232
Blood/Urine Markers → Microbiome (Linear)	none	DR1TP184	PFA 18:4 (Octadecatetraenoic) (gm)	RSV_genus244	Bacteroidetes; Coprobacter	Bacteroidetes	Coprobacter	-0.000651202303586428	0.000283148269573326	0.0329618172486211	0.641623633515983	0.196182737776245	0	0	0	0	-2.29986326445759
Blood/Urine Markers → Microbiome (Linear)	none	DR1TP184	PFA 18:4 (Octadecatetraenoic) (gm)	RSV_genus246	Bacteroidetes; Macellibacteroides	Bacteroidetes	Macellibacteroides	-3.50124060485317e-06	2.93735141162508e-06	0.2479481254769	0.641623633515983	0.196182737776245	0	0	0	0	-1.19197198911795
Blood/Urine Markers → Microbiome (Linear)	none	DR1TP184	PFA 18:4 (Octadecatetraenoic) (gm)	RSV_genus248	Bacteroidetes; unclassified	Bacteroidetes	NA	-0.00180097926566807	0.000845980999356064	0.0465671870705424	0.641623633515983	0.196182737776245	0	0	0	0	-2.12886491190573
Blood/Urine Markers → Microbiome (Linear)	none	DR1TP184	PFA 18:4 (Octadecatetraenoic) (gm)	RSV_genus249	Bacteroidetes; Odoribacter	Bacteroidetes	Odoribacter	-3.72942715997041e-05	2.47680709004375e-05	0.148578535153782	0.641623633515983	0.196182737776245	0	0	0	0	-1.50573985958048
Blood/Urine Markers → Microbiome (Linear)	none	DR1TP184	PFA 18:4 (Octadecatetraenoic) (gm)	RSV_genus250	Bacteroidetes; Paludibacter	Bacteroidetes	Paludibacter	-1.25780339615008e-05	1.04287266058215e-05	0.242585540165861	0.641623633515983	0.196182737776245	0	0	0	0	-1.20609489891888
Blood/Urine Markers → Microbiome (Linear)	none	DR1TP184	PFA 18:4 (Octadecatetraenoic) (gm)	RSV_genus254	Bacteroidetes; Proteiniphilum	Bacteroidetes	Proteiniphilum	-0.000366399282508501	0.000343131527611963	0.298986381301697	0.641623633515983	0.196182737776245	0	0	0	0	-1.06781001751273
Blood/Urine Markers → Microbiome (Linear)	none	DR1TP184	PFA 18:4 (Octadecatetraenoic) (gm)	RSV_genus255	Bacteroidetes; Tannerella	Bacteroidetes	Tannerella	-0.000820531289733046	0.000446878635088399	0.0820364475596687	0.641623633515983	0.196182737776245	0	0	0	0	-1.83613899906119
Blood/Urine Markers → Microbiome (Linear)	none	DR1TP184	PFA 18:4 (Octadecatetraenoic) (gm)	RSV_genus256	Bacteroidetes; Alloprevotella	Bacteroidetes	Alloprevotella	-0.0171473359206745	0.00576533747571322	0.00779388349964326	0.641623633515983	0.196182737776245	0	0	0	0	-2.97421200283739
Blood/Urine Markers → Microbiome (Linear)	none	DR1TP184	PFA 18:4 (Octadecatetraenoic) (gm)	RSV_genus258	Bacteroidetes; Paraprevotella	Bacteroidetes	Paraprevotella	0.000280524453089109	0.000283747600391684	0.335262881139577	0.641623633515983	0.196182737776245	0	0	0	0	0.988640794501432
Blood/Urine Markers → Microbiome (Linear)	none	DR1TP184	PFA 18:4 (Octadecatetraenoic) (gm)	RSV_genus260	Bacteroidetes; Prevotella_1	Bacteroidetes	Prevotella_1	-1.89000060779309e-07	1.88954930300559e-07	0.329764204603231	0.641623633515983	0.196182737776245	0	0	0	0	-1.00023884255721
Blood/Urine Markers → Microbiome (Linear)	none	DR1TP184	PFA 18:4 (Octadecatetraenoic) (gm)	RSV_genus261	Bacteroidetes; Prevotella_2	Bacteroidetes	Prevotella_2	-0.00128598118962952	0.000930169801247675	0.182847270031072	0.641623633515983	0.196182737776245	0	0	0	0	-1.38252304891491
Blood/Urine Markers → Microbiome (Linear)	none	DR1TP184	PFA 18:4 (Octadecatetraenoic) (gm)	RSV_genus263	Bacteroidetes; Prevotella_7	Bacteroidetes	Prevotella_7	0.0594223994371685	0.0491952792256004	0.24191094205033	0.641623633515983	0.196182737776245	0	0	0	0	1.20788824400546
Blood/Urine Markers → Microbiome (Linear)	none	DR1TP184	PFA 18:4 (Octadecatetraenoic) (gm)	RSV_genus264	Bacteroidetes; Prevotella_9	Bacteroidetes	Prevotella_9	-0.000561050309271128	0.000206713227690046	0.0137624514385266	0.641623633515983	0.196182737776245	0	0	0	0	-2.71414807625369
Blood/Urine Markers → Microbiome (Linear)	none	DR1TP184	PFA 18:4 (Octadecatetraenoic) (gm)	RSV_genus265	Bacteroidetes; Prevotellaceae_Ga6A1_group	Bacteroidetes	Prevotellaceae_Ga6A1_group	4.02977762691407e-05	4.14211573028172e-05	0.342837350243773	0.641623633515983	0.196182737776245	0	0	0	0	0.972879052473987
Blood/Urine Markers → Microbiome (Linear)	none	DR1TP184	PFA 18:4 (Octadecatetraenoic) (gm)	RSV_genus266	Bacteroidetes; Prevotellaceae_NK3B31_group	Bacteroidetes	Prevotellaceae_NK3B31_group	-8.02853339031712e-07	3.99499475908562e-07	0.0588870160057496	0.641623633515983	0.196182737776245	0	0	0	0	-2.00964804072852
Blood/Urine Markers → Microbiome (Linear)	none	DR1TP184	PFA 18:4 (Octadecatetraenoic) (gm)	RSV_genus267	Bacteroidetes; Prevotellaceae_UCG-001	Bacteroidetes	Prevotellaceae_UCG-001	-7.2594785602802e-07	5.82242850198504e-07	0.227618291014663	0.641623633515983	0.196182737776245	0	0	0	0	-1.24681283038602
Blood/Urine Markers → Microbiome (Linear)	none	DR1TP184	PFA 18:4 (Octadecatetraenoic) (gm)	RSV_genus268	Bacteroidetes; Prevotellaceae_UCG-003	Bacteroidetes	Prevotellaceae_UCG-003	-7.60976015368789e-06	6.49887078651866e-06	0.256101207171719	0.641623633515983	0.196182737776245	0	0	0	0	-1.17093575232695
Blood/Urine Markers → Microbiome (Linear)	none	DR1TP184	PFA 18:4 (Octadecatetraenoic) (gm)	RSV_genus27	Actinobacteria; CL500-29_marine_group	Actinobacteria	CL500-29_marine_group	-1.39131001403623e-05	1.1233325394427e-05	0.230594640177077	0.641623633515983	0.196182737776245	0	0	0	0	-1.23855578395912
Blood/Urine Markers → Microbiome (Linear)	none	DR1TP184	PFA 18:4 (Octadecatetraenoic) (gm)	RSV_genus271	Bacteroidetes; Alistipes	Bacteroidetes	Alistipes	-0.000282412973920083	0.000183640169343051	0.14057020722358	0.641623633515983	0.196182737776245	0	0	0	0	-1.5378605613923
Blood/Urine Markers → Microbiome (Linear)	none	DR1TP184	PFA 18:4 (Octadecatetraenoic) (gm)	RSV_genus272	Bacteroidetes; Blvii28_wastewater-sludge_group	Bacteroidetes	Blvii28_wastewater-sludge_group	-2.62462931860589e-06	1.93804228192221e-06	0.191539323483162	0.641623633515983	0.196182737776245	0	0	0	0	-1.35426834754229
Blood/Urine Markers → Microbiome (Linear)	none	DR1TP184	PFA 18:4 (Octadecatetraenoic) (gm)	RSV_genus273	Bacteroidetes; unclassified	Bacteroidetes	NA	-5.57347712333947e-06	2.70059018926706e-06	0.0529669012297885	0.641623633515983	0.196182737776245	0	0	0	0	-2.06379966330697
Blood/Urine Markers → Microbiome (Linear)	none	DR1TP184	PFA 18:4 (Octadecatetraenoic) (gm)	RSV_genus277	Bacteroidetes; unclassified	Bacteroidetes	NA	-2.09766836126448e-05	1.26029645015689e-05	0.112432801954987	0.641623633515983	0.196182737776245	0	0	0	0	-1.66442455741532
Blood/Urine Markers → Microbiome (Linear)	none	DR1TP184	PFA 18:4 (Octadecatetraenoic) (gm)	RSV_genus278	Bacteroidetes; unclassified	Bacteroidetes	NA	-5.09108564528349e-09	5.0973976884657e-09	0.330460991575423	0.641623633515983	0.196182737776245	0	0	0	0	-0.998761712629074
Blood/Urine Markers → Microbiome (Linear)	none	DR1TP184	PFA 18:4 (Octadecatetraenoic) (gm)	RSV_genus28	Actinobacteria; Illumatobacter	Actinobacteria	Illumatobacter	-2.30928150144592e-06	1.88208037356228e-06	0.234816187007128	0.641623633515983	0.196182737776245	0	0	0	0	-1.22698346674486
Blood/Urine Markers → Microbiome (Linear)	none	DR1TP184	PFA 18:4 (Octadecatetraenoic) (gm)	RSV_genus280	Bacteroidetes; unclassified	Bacteroidetes	NA	4.70977939750104e-07	4.67376548474097e-07	0.326257774845381	0.641623633515983	0.196182737776245	0	0	0	0	1.00770554553446
Blood/Urine Markers → Microbiome (Linear)	none	DR1TP184	PFA 18:4 (Octadecatetraenoic) (gm)	RSV_genus281	Bacteroidetes; Algoriphagus	Bacteroidetes	Algoriphagus	-0.000343979830716942	0.000354855905814633	0.344548996205552	0.641623633515983	0.196182737776245	0	0	0	0	-0.969350728226649
Blood/Urine Markers → Microbiome (Linear)	none	DR1TP184	PFA 18:4 (Octadecatetraenoic) (gm)	RSV_genus282	Bacteroidetes; unclassified	Bacteroidetes	NA	-6.15641411185094e-07	5.44558618588239e-07	0.272321438121347	0.641623633515983	0.196182737776245	0	0	0	0	-1.13053285756662
Blood/Urine Markers → Microbiome (Linear)	none	DR1TP184	PFA 18:4 (Octadecatetraenoic) (gm)	RSV_genus283	Bacteroidetes; Adhaeribacter	Bacteroidetes	Adhaeribacter	4.72318335403825e-05	5.77386337302809e-05	0.423481857002256	0.641623633515983	0.196182737776245	0	0	0	0	0.818028250564783
Blood/Urine Markers → Microbiome (Linear)	none	DR1TP184	PFA 18:4 (Octadecatetraenoic) (gm)	RSV_genus284	Bacteroidetes; Arcicella	Bacteroidetes	Arcicella	-5.92131294315984e-08	5.98420097980504e-08	0.334857645500074	0.641623633515983	0.196182737776245	0	0	0	0	-0.989490988545099
Blood/Urine Markers → Microbiome (Linear)	none	DR1TP184	PFA 18:4 (Octadecatetraenoic) (gm)	RSV_genus285	Bacteroidetes; Chryseolinea	Bacteroidetes	Chryseolinea	0.000181199332906561	0.000191307037184035	0.35544642996346	0.641623633515983	0.196182737776245	0	0	0	0	0.947165015849623
Blood/Urine Markers → Microbiome (Linear)	none	DR1TP184	PFA 18:4 (Octadecatetraenoic) (gm)	RSV_genus286	Bacteroidetes; Cytophaga	Bacteroidetes	Cytophaga	-1.08531474411934e-07	1.03211645474861e-07	0.306200227248563	0.641623633515983	0.196182737776245	0	0	0	0	-1.0515429137148
Blood/Urine Markers → Microbiome (Linear)	none	DR1TP184	PFA 18:4 (Octadecatetraenoic) (gm)	RSV_genus287	Bacteroidetes; Dyadobacter	Bacteroidetes	Dyadobacter	-5.92839886855817e-06	5.55230698693995e-06	0.299018860954379	0.641623633515983	0.196182737776245	0	0	0	0	-1.06773614688504
Blood/Urine Markers → Microbiome (Linear)	none	DR1TP184	PFA 18:4 (Octadecatetraenoic) (gm)	RSV_genus288	Bacteroidetes; Emticicia	Bacteroidetes	Emticicia	-1.75589494893716e-07	1.84147902070979e-07	0.352299032350606	0.641623633515983	0.196182737776245	0	0	0	0	-0.953524275427457
Blood/Urine Markers → Microbiome (Linear)	none	DR1TP184	PFA 18:4 (Octadecatetraenoic) (gm)	RSV_genus289	Bacteroidetes; Fibrisoma	Bacteroidetes	Fibrisoma	-1.42092356590605e-06	1.07603434032045e-06	0.202348513290268	0.641623633515983	0.196182737776245	0	0	0	0	-1.32051879076916
Blood/Urine Markers → Microbiome (Linear)	none	DR1TP184	PFA 18:4 (Octadecatetraenoic) (gm)	RSV_genus290	Bacteroidetes; Flectobacillus	Bacteroidetes	Flectobacillus	-1.50569771918131e-08	1.46122333200298e-08	0.31574473824175	0.641623633515983	0.196182737776245	0	0	0	0	-1.03043640640296
Blood/Urine Markers → Microbiome (Linear)	none	DR1TP184	PFA 18:4 (Octadecatetraenoic) (gm)	RSV_genus291	Bacteroidetes; Flexibacter	Bacteroidetes	Flexibacter	-1.02176359689378e-07	1.03489613290261e-07	0.335897738096531	0.641623633515983	0.196182737776245	0	0	0	0	-0.98731028593952
Blood/Urine Markers → Microbiome (Linear)	none	DR1TP184	PFA 18:4 (Octadecatetraenoic) (gm)	RSV_genus292	Bacteroidetes; Hymenobacter	Bacteroidetes	Hymenobacter	-1.96377646355542e-05	1.68886883080724e-05	0.259317257159113	0.641623633515983	0.196182737776245	0	0	0	0	-1.16277618944319
Blood/Urine Markers → Microbiome (Linear)	none	DR1TP184	PFA 18:4 (Octadecatetraenoic) (gm)	RSV_genus293	Bacteroidetes; Larkinella	Bacteroidetes	Larkinella	-2.00557421764153e-07	1.65125648212979e-07	0.239408313042061	0.641623633515983	0.196182737776245	0	0	0	0	-1.21457462202041
Blood/Urine Markers → Microbiome (Linear)	none	DR1TP184	PFA 18:4 (Octadecatetraenoic) (gm)	RSV_genus294	Bacteroidetes; unclassified	Bacteroidetes	NA	-7.88276707334878e-06	4.27587597679681e-06	0.0809047283980748	0.641623633515983	0.196182737776245	0	0	0	0	-1.84354436754595
Blood/Urine Markers → Microbiome (Linear)	none	DR1TP184	PFA 18:4 (Octadecatetraenoic) (gm)	RSV_genus295	Bacteroidetes; Nibribacter	Bacteroidetes	Nibribacter	-8.02471347346092e-05	8.02220103707865e-05	0.329729163019699	0.641623633515983	0.196182737776245	0	0	0	0	-1.00031318541765
Blood/Urine Markers → Microbiome (Linear)	none	DR1TP184	PFA 18:4 (Octadecatetraenoic) (gm)	RSV_genus296	Bacteroidetes; Ohtaekwangia	Bacteroidetes	Ohtaekwangia	-4.91053482278897e-06	3.89073700463299e-06	0.222182832107229	0.641623633515983	0.196182737776245	0	0	0	0	-1.26210916259352
Blood/Urine Markers → Microbiome (Linear)	none	DR1TP184	PFA 18:4 (Octadecatetraenoic) (gm)	RSV_genus297	Bacteroidetes; Pontibacter	Bacteroidetes	Pontibacter	-7.91112348379629e-06	7.74792542744262e-06	0.320050289836484	0.641623633515983	0.196182737776245	0	0	0	0	-1.02106345213076
Blood/Urine Markers → Microbiome (Linear)	none	DR1TP184	PFA 18:4 (Octadecatetraenoic) (gm)	RSV_genus299	Bacteroidetes; Rhodocytophaga	Bacteroidetes	Rhodocytophaga	0.000166100455916312	0.000148140526704291	0.276159268251974	0.641623633515983	0.196182737776245	0	0	0	0	1.12123575912398
Blood/Urine Markers → Microbiome (Linear)	none	DR1TP184	PFA 18:4 (Octadecatetraenoic) (gm)	RSV_genus3	Acidobacteria; Edaphobacter	Acidobacteria	Edaphobacter	8.93639521130542e-08	8.88501787754465e-08	0.327158356967898	0.641623633515983	0.196182737776245	0	0	0	0	1.00578246824811
Blood/Urine Markers → Microbiome (Linear)	none	DR1TP184	PFA 18:4 (Octadecatetraenoic) (gm)	RSV_genus30	Actinobacteria; Candidatus_Microthrix	Actinobacteria	Candidatus_Microthrix	-2.54480608835869e-07	2.02209586979048e-07	0.22345646718877	0.641623633515983	0.196182737776245	0	0	0	0	-1.25849922665752
Blood/Urine Markers → Microbiome (Linear)	none	DR1TP184	PFA 18:4 (Octadecatetraenoic) (gm)	RSV_genus300	Bacteroidetes; Rudanella	Bacteroidetes	Rudanella	-3.55831203170549e-06	3.11723791927209e-06	0.267847047246098	0.641623633515983	0.196182737776245	0	0	0	0	-1.14149517099946
Blood/Urine Markers → Microbiome (Linear)	none	DR1TP184	PFA 18:4 (Octadecatetraenoic) (gm)	RSV_genus301	Bacteroidetes; Runella	Bacteroidetes	Runella	-2.66751090653206e-06	1.90180977278659e-06	0.17686001843657	0.641623633515983	0.196182737776245	0	0	0	0	-1.4026170990927
Blood/Urine Markers → Microbiome (Linear)	none	DR1TP184	PFA 18:4 (Octadecatetraenoic) (gm)	RSV_genus302	Bacteroidetes; Siphonobacter	Bacteroidetes	Siphonobacter	-2.32000786158641e-07	2.48592743597957e-07	0.362396821177426	0.641623633515983	0.196182737776245	0	0	0	0	-0.933256469198677
Blood/Urine Markers → Microbiome (Linear)	none	DR1TP184	PFA 18:4 (Octadecatetraenoic) (gm)	RSV_genus303	Bacteroidetes; Spirosoma	Bacteroidetes	Spirosoma	3.90611329613509e-07	4.68875774225982e-07	0.415149307131254	0.641623633515983	0.196182737776245	0	0	0	0	0.833080639020706
Blood/Urine Markers → Microbiome (Linear)	none	DR1TP184	PFA 18:4 (Octadecatetraenoic) (gm)	RSV_genus304	Bacteroidetes; Candidatus_Amoebophilus	Bacteroidetes	Candidatus_Amoebophilus	-9.10463608165632e-07	8.0925296675006e-07	0.274573036329762	0.641623633515983	0.196182737776245	0	0	0	0	-1.12506675362839
Blood/Urine Markers → Microbiome (Linear)	none	DR1TP184	PFA 18:4 (Octadecatetraenoic) (gm)	RSV_genus306	Bacteroidetes; Nafulsella	Bacteroidetes	Nafulsella	-1.38450967753956e-06	1.42366460011895e-06	0.343022363494606	0.641623633515983	0.196182737776245	0	0	0	0	-0.972497087743756
Blood/Urine Markers → Microbiome (Linear)	none	DR1TP184	PFA 18:4 (Octadecatetraenoic) (gm)	RSV_genus307	Bacteroidetes; unclassified	Bacteroidetes	NA	5.04946936203402e-06	5.29894193898965e-06	0.352597135473736	0.641623633515983	0.196182737776245	0	0	0	0	0.952920303745923
Blood/Urine Markers → Microbiome (Linear)	none	DR1TP184	PFA 18:4 (Octadecatetraenoic) (gm)	RSV_genus308	Bacteroidetes; unclassified	Bacteroidetes	NA	-1.08615849442152e-07	9.02406231232038e-08	0.243517060170713	0.641623633515983	0.196182737776245	0	0	0	0	-1.20362477211467
Blood/Urine Markers → Microbiome (Linear)	none	DR1TP184	PFA 18:4 (Octadecatetraenoic) (gm)	RSV_genus309	Bacteroidetes; unclassified	Bacteroidetes	NA	-3.83910328253218e-07	3.85416282369273e-07	0.331722639735528	0.641623633515983	0.196182737776245	0	0	0	0	-0.996092655694777
Blood/Urine Markers → Microbiome (Linear)	none	DR1TP184	PFA 18:4 (Octadecatetraenoic) (gm)	RSV_genus310	Bacteroidetes; Rubrivirga	Bacteroidetes	Rubrivirga	0.000111746883040184	0.000119669380205254	0.362125105172039	0.641623633515983	0.196182737776245	0	0	0	0	0.9337967895256
Blood/Urine Markers → Microbiome (Linear)	none	DR1TP184	PFA 18:4 (Octadecatetraenoic) (gm)	RSV_genus311	Bacteroidetes; Blattabacterium	Bacteroidetes	Blattabacterium	-3.40845546853049e-07	3.41863236251548e-07	0.331282437983628	0.641623633515983	0.196182737776245	0	0	0	0	-0.997023109563762
Blood/Urine Markers → Microbiome (Linear)	none	DR1TP184	PFA 18:4 (Octadecatetraenoic) (gm)	RSV_genus312	Bacteroidetes; Candidatus_Sulcia	Bacteroidetes	Candidatus_Sulcia	-2.96791649022566e-08	2.86196986751745e-08	0.312745730887792	0.641623633515983	0.196182737776245	0	0	0	0	-1.0370187764416
Blood/Urine Markers → Microbiome (Linear)	none	DR1TP184	PFA 18:4 (Octadecatetraenoic) (gm)	RSV_genus313	Bacteroidetes; Crocinitomix	Bacteroidetes	Crocinitomix	3.92992386394984e-06	4.00737213658752e-06	0.339076960548435	0.641623633515983	0.196182737776245	0	0	0	0	0.980673551145757
Blood/Urine Markers → Microbiome (Linear)	none	DR1TP184	PFA 18:4 (Octadecatetraenoic) (gm)	RSV_genus314	Bacteroidetes; Fluviicola	Bacteroidetes	Fluviicola	-1.00661598542249e-06	5.4826887726113e-07	0.0820594132747298	0.641623633515983	0.196182737776245	0	0	0	0	-1.83598965246948
Blood/Urine Markers → Microbiome (Linear)	none	DR1TP184	PFA 18:4 (Octadecatetraenoic) (gm)	RSV_genus316	Bacteroidetes; Owenweeksia	Bacteroidetes	Owenweeksia	-1.53024693299061e-08	1.56432036469975e-08	0.340258341274297	0.641623633515983	0.196182737776245	0	0	0	0	-0.978218380021102
Blood/Urine Markers → Microbiome (Linear)	none	DR1TP184	PFA 18:4 (Octadecatetraenoic) (gm)	RSV_genus317	Bacteroidetes; Aquimarina	Bacteroidetes	Aquimarina	-2.47809776936919e-07	2.55647869347958e-07	0.344554074144994	0.641623633515983	0.196182737776245	0	0	0	0	-0.96934027875519
Blood/Urine Markers → Microbiome (Linear)	none	DR1TP184	PFA 18:4 (Octadecatetraenoic) (gm)	RSV_genus319	Bacteroidetes; Capnocytophaga	Bacteroidetes	Capnocytophaga	-0.00111564593770853	0.00132094269347733	0.408852912608717	0.641623633515983	0.196182737776245	0	0	0	0	-0.844583147488128
Blood/Urine Markers → Microbiome (Linear)	none	DR1TP184	PFA 18:4 (Octadecatetraenoic) (gm)	RSV_genus32	Actinobacteria; unclassified	Actinobacteria	NA	0.000151094295385744	0.000135568505696185	0.278954721867763	0.641623633515983	0.196182737776245	0	0	0	0	1.11452357322838
Blood/Urine Markers → Microbiome (Linear)	none	DR1TP184	PFA 18:4 (Octadecatetraenoic) (gm)	RSV_genus320	Bacteroidetes; Chryseobacterium	Bacteroidetes	Chryseobacterium	-3.87193787004532e-05	2.58579141776707e-05	0.150720945830135	0.641623633515983	0.196182737776245	0	0	0	0	-1.49738986812358
Blood/Urine Markers → Microbiome (Linear)	none	DR1TP184	PFA 18:4 (Octadecatetraenoic) (gm)	RSV_genus321	Bacteroidetes; Citreitalea	Bacteroidetes	Citreitalea	-3.03140105362156e-06	3.09208410093219e-06	0.339220604974591	0.641623633515983	0.196182737776245	0	0	0	0	-0.98037470995943
Blood/Urine Markers → Microbiome (Linear)	none	DR1TP184	PFA 18:4 (Octadecatetraenoic) (gm)	RSV_genus322	Bacteroidetes; Cloacibacterium	Bacteroidetes	Cloacibacterium	0.00148871953576842	0.00150919492606537	0.336316840540961	0.641623633515983	0.196182737776245	0	0	0	0	0.986432905423067
Blood/Urine Markers → Microbiome (Linear)	none	DR1TP184	PFA 18:4 (Octadecatetraenoic) (gm)	RSV_genus323	Bacteroidetes; Elizabethkingia	Bacteroidetes	Elizabethkingia	1.22377370018295e-07	1.22128861092062e-07	0.328918402740223	0.641623633515983	0.196182737776245	0	0	0	0	1.00203480916804
Blood/Urine Markers → Microbiome (Linear)	none	DR1TP184	PFA 18:4 (Octadecatetraenoic) (gm)	RSV_genus325	Bacteroidetes; Epilithonimonas	Bacteroidetes	Epilithonimonas	-2.72394099780199e-07	1.54724896743866e-07	0.0944104957966574	0.641623633515983	0.196182737776245	0	0	0	0	-1.7605059399789
Blood/Urine Markers → Microbiome (Linear)	none	DR1TP184	PFA 18:4 (Octadecatetraenoic) (gm)	RSV_genus326	Bacteroidetes; Flavobacterium	Bacteroidetes	Flavobacterium	-3.11793570439237e-05	3.11904832166442e-05	0.330045016219942	0.641623633515983	0.196182737776245	0	0	0	0	-0.999643283092371
Blood/Urine Markers → Microbiome (Linear)	none	DR1TP184	PFA 18:4 (Octadecatetraenoic) (gm)	RSV_genus327	Bacteroidetes; Gillisia	Bacteroidetes	Gillisia	-1.37261487938232e-05	1.4032779418919e-05	0.340291779383151	0.641623633515983	0.196182737776245	0	0	0	0	-0.978148974202327
Blood/Urine Markers → Microbiome (Linear)	none	DR1TP184	PFA 18:4 (Octadecatetraenoic) (gm)	RSV_genus328	Bacteroidetes; Gramella	Bacteroidetes	Gramella	-8.85251193293425e-06	9.08530929619421e-06	0.342112689268737	0.641623633515983	0.196182737776245	0	0	0	0	-0.974376506548052
Blood/Urine Markers → Microbiome (Linear)	none	DR1TP184	PFA 18:4 (Octadecatetraenoic) (gm)	RSV_genus33	Actinobacteria; unclassified	Actinobacteria	NA	9.61741497703395e-05	0.00010004217239872	0.348458885704919	0.641623633515983	0.196182737776245	0	0	0	0	0.961336079219027
Blood/Urine Markers → Microbiome (Linear)	none	DR1TP184	PFA 18:4 (Octadecatetraenoic) (gm)	RSV_genus330	Bacteroidetes; Moheibacter	Bacteroidetes	Moheibacter	-1.59030001625209e-05	9.31008950025729e-06	0.103896057678765	0.641623633515983	0.196182737776245	0	0	0	0	-1.70814686175481
Blood/Urine Markers → Microbiome (Linear)	none	DR1TP184	PFA 18:4 (Octadecatetraenoic) (gm)	RSV_genus331	Bacteroidetes; Myroides	Bacteroidetes	Myroides	-3.46863554790243e-07	3.25285275283785e-07	0.299634752276096	0.641623633515983	0.196182737776245	0	0	0	0	-1.06633647799653
Blood/Urine Markers → Microbiome (Linear)	none	DR1TP184	PFA 18:4 (Octadecatetraenoic) (gm)	RSV_genus332	Bacteroidetes; unclassified	Bacteroidetes	NA	0.000403803835381806	0.000506192583565563	0.434885814375974	0.641623633515983	0.196182737776245	0	0	0	0	0.797727680120197
Blood/Urine Markers → Microbiome (Linear)	none	DR1TP184	PFA 18:4 (Octadecatetraenoic) (gm)	RSV_genus333	Bacteroidetes; NS4_marine_group	Bacteroidetes	NS4_marine_group	-2.83842416088236e-05	2.9165205115403e-05	0.342670923487614	0.641623633515983	0.196182737776245	0	0	0	0	-0.97322276652987
Blood/Urine Markers → Microbiome (Linear)	none	DR1TP184	PFA 18:4 (Octadecatetraenoic) (gm)	RSV_genus334	Bacteroidetes; NS5_marine_group	Bacteroidetes	NS5_marine_group	-7.45412162203671e-07	6.11936151113229e-07	0.238089045905695	0.641623633515983	0.196182737776245	0	0	0	0	-1.21812081349929
Blood/Urine Markers → Microbiome (Linear)	none	DR1TP184	PFA 18:4 (Octadecatetraenoic) (gm)	RSV_genus335	Bacteroidetes; Salinimicrobium	Bacteroidetes	Salinimicrobium	-5.20669559048837e-05	5.34011001673336e-05	0.341803281963882	0.641623633515983	0.196182737776245	0	0	0	0	-0.97501653976661
Blood/Urine Markers → Microbiome (Linear)	none	DR1TP184	PFA 18:4 (Octadecatetraenoic) (gm)	RSV_genus336	Bacteroidetes; Soonwooa	Bacteroidetes	Soonwooa	-2.23301456216906e-06	2.22771155006142e-06	0.328755787466755	0.641623633515983	0.196182737776245	0	0	0	0	-1.00238047520447
Blood/Urine Markers → Microbiome (Linear)	none	DR1TP184	PFA 18:4 (Octadecatetraenoic) (gm)	RSV_genus339	Bacteroidetes; unclassified	Bacteroidetes	NA	-2.35564263919653e-05	1.55534566573004e-05	0.146346353386136	0.641623633515983	0.196182737776245	0	0	0	0	-1.51454605307358
Blood/Urine Markers → Microbiome (Linear)	none	DR1TP184	PFA 18:4 (Octadecatetraenoic) (gm)	RSV_genus34	Actinobacteria; unclassified	Actinobacteria	NA	-4.63598738060513e-09	4.57235124616723e-09	0.323360557115494	0.641623633515983	0.196182737776245	0	0	0	0	-1.01391759534906
Blood/Urine Markers → Microbiome (Linear)	none	DR1TP184	PFA 18:4 (Octadecatetraenoic) (gm)	RSV_genus342	Bacteroidetes; Ferruginibacter	Bacteroidetes	Ferruginibacter	-8.92955206340362e-05	5.2394651589104e-05	0.104626668225266	0.641623633515983	0.196182737776245	0	0	0	0	-1.70428694391025
Blood/Urine Markers → Microbiome (Linear)	none	DR1TP184	PFA 18:4 (Octadecatetraenoic) (gm)	RSV_genus343	Bacteroidetes; Filimonas	Bacteroidetes	Filimonas	-1.28114164522456e-06	1.27422385517542e-06	0.327324066066789	0.641623633515983	0.196182737776245	0	0	0	0	-1.00542902255443
Blood/Urine Markers → Microbiome (Linear)	none	DR1TP184	PFA 18:4 (Octadecatetraenoic) (gm)	RSV_genus344	Bacteroidetes; Flavihumibacter	Bacteroidetes	Flavihumibacter	-4.62246252603233e-07	5.70820928074045e-07	0.428085634772867	0.641623633515983	0.196182737776245	0	0	0	0	-0.809792055387415
Blood/Urine Markers → Microbiome (Linear)	none	DR1TP184	PFA 18:4 (Octadecatetraenoic) (gm)	RSV_genus346	Bacteroidetes; Flavitalea	Bacteroidetes	Flavitalea	4.54395616950793e-05	4.45305569252175e-05	0.320350587290199	0.641623633515983	0.196182737776245	0	0	0	0	1.02041305639604
Blood/Urine Markers → Microbiome (Linear)	none	DR1TP184	PFA 18:4 (Octadecatetraenoic) (gm)	RSV_genus347	Bacteroidetes; Hydrotalea	Bacteroidetes	Hydrotalea	-8.47549875674993e-06	8.3248675387899e-06	0.321422890692661	0.641623633515983	0.196182737776245	0	0	0	0	-1.01809412789551
Blood/Urine Markers → Microbiome (Linear)	none	DR1TP184	PFA 18:4 (Octadecatetraenoic) (gm)	RSV_genus348	Bacteroidetes; Lacibacter	Bacteroidetes	Lacibacter	5.57808620969284e-05	5.63101808013191e-05	0.334329585475498	0.641623633515983	0.196182737776245	0	0	0	0	0.990599946637388
Blood/Urine Markers → Microbiome (Linear)	none	DR1TP184	PFA 18:4 (Octadecatetraenoic) (gm)	RSV_genus349	Bacteroidetes; unclassified	Bacteroidetes	NA	0.000677374258126718	0.000661889980024318	0.318975857792214	0.641623633515983	0.196182737776245	0	0	0	0	1.02339403612339
Blood/Urine Markers → Microbiome (Linear)	none	DR1TP184	PFA 18:4 (Octadecatetraenoic) (gm)	RSV_genus35	Actinobacteria; Actinomyces	Actinobacteria	Actinomyces	-0.00964550069332641	0.00800191909166596	0.242847914885708	0.641623633515983	0.196182737776245	0	0	0	0	-1.20539842790616
Blood/Urine Markers → Microbiome (Linear)	none	DR1TP184	PFA 18:4 (Octadecatetraenoic) (gm)	RSV_genus350	Bacteroidetes; Niabella	Bacteroidetes	Niabella	-4.19547524353708e-06	4.24414305537811e-06	0.33531430967607	0.641623633515983	0.196182737776245	0	0	0	0	-0.988532947356862
Blood/Urine Markers → Microbiome (Linear)	none	DR1TP184	PFA 18:4 (Octadecatetraenoic) (gm)	RSV_genus351	Bacteroidetes; Parafilimonas	Bacteroidetes	Parafilimonas	9.09464929131493e-05	9.00436802397623e-05	0.32517323925169	0.641623633515983	0.196182737776245	0	0	0	0	1.01002638576059
Blood/Urine Markers → Microbiome (Linear)	none	DR1TP184	PFA 18:4 (Octadecatetraenoic) (gm)	RSV_genus352	Bacteroidetes; Parasegetibacter	Bacteroidetes	Parasegetibacter	-1.13657787199617e-06	7.77480644246001e-07	0.160119474208538	0.641623633515983	0.196182737776245	0	0	0	0	-1.46187288443486
Blood/Urine Markers → Microbiome (Linear)	none	DR1TP184	PFA 18:4 (Octadecatetraenoic) (gm)	RSV_genus353	Bacteroidetes; Sediminibacterium	Bacteroidetes	Sediminibacterium	1.98603068214689e-05	1.51779709587462e-05	0.206313395857819	0.641623633515983	0.196182737776245	0	0	0	0	1.30849550809191
Blood/Urine Markers → Microbiome (Linear)	none	DR1TP184	PFA 18:4 (Octadecatetraenoic) (gm)	RSV_genus354	Bacteroidetes; Segetibacter	Bacteroidetes	Segetibacter	8.11003217530107e-05	9.3078995492079e-05	0.394463462629614	0.641623633515983	0.196182737776245	0	0	0	0	0.871306370725845
Blood/Urine Markers → Microbiome (Linear)	none	DR1TP184	PFA 18:4 (Octadecatetraenoic) (gm)	RSV_genus355	Bacteroidetes; Taibaiella	Bacteroidetes	Taibaiella	-0.000137083991159921	9.9650131553325e-05	0.184931174653357	0.641623633515983	0.196182737776245	0	0	0	0	-1.37565288698655
Blood/Urine Markers → Microbiome (Linear)	none	DR1TP184	PFA 18:4 (Octadecatetraenoic) (gm)	RSV_genus356	Bacteroidetes; Terrimonas	Bacteroidetes	Terrimonas	-4.1892771269577e-06	3.88347339498468e-06	0.294206536696556	0.641623633515983	0.196182737776245	0	0	0	0	-1.07874490201683
Blood/Urine Markers → Microbiome (Linear)	none	DR1TP184	PFA 18:4 (Octadecatetraenoic) (gm)	RSV_genus357	Bacteroidetes; unclassified	Bacteroidetes	NA	-1.94612319719067e-05	1.33367796374722e-05	0.160841599453752	0.641623633515983	0.196182737776245	0	0	0	0	-1.45921523043139
Blood/Urine Markers → Microbiome (Linear)	none	DR1TP184	PFA 18:4 (Octadecatetraenoic) (gm)	RSV_genus36	Actinobacteria; Actinotignum	Actinobacteria	Actinotignum	6.89361762146952e-06	6.86113489317396e-06	0.32764994668528	0.641623633515983	0.196182737776245	0	0	0	0	1.00473430836171
Blood/Urine Markers → Microbiome (Linear)	none	DR1TP184	PFA 18:4 (Octadecatetraenoic) (gm)	RSV_genus360	Bacteroidetes; unclassified	Bacteroidetes	NA	-4.10940207930305e-06	4.21014810480616e-06	0.341294112331733	0.641623633515983	0.196182737776245	0	0	0	0	-0.9760706694883
Blood/Urine Markers → Microbiome (Linear)	none	DR1TP184	PFA 18:4 (Octadecatetraenoic) (gm)	RSV_genus361	Bacteroidetes; Candidatus_Aquirestis	Bacteroidetes	Candidatus_Aquirestis	-5.08549892849856e-06	5.74384631414201e-06	0.387018849005107	0.641623633515983	0.196182737776245	0	0	0	0	-0.88538213774583
Blood/Urine Markers → Microbiome (Linear)	none	DR1TP184	PFA 18:4 (Octadecatetraenoic) (gm)	RSV_genus362	Bacteroidetes; Haliscomenobacter	Bacteroidetes	Haliscomenobacter	-2.33993298010417e-06	2.24385327805425e-06	0.310119895789481	0.641623633515983	0.196182737776245	0	0	0	0	-1.04281906619725
Blood/Urine Markers → Microbiome (Linear)	none	DR1TP184	PFA 18:4 (Octadecatetraenoic) (gm)	RSV_genus363	Bacteroidetes; Lewinella	Bacteroidetes	Lewinella	-5.48412470682184e-09	5.69142433574457e-09	0.347362686984224	0.641623633515983	0.196182737776245	0	0	0	0	-0.963576845321337
Blood/Urine Markers → Microbiome (Linear)	none	DR1TP184	PFA 18:4 (Octadecatetraenoic) (gm)	RSV_genus364	Bacteroidetes; unclassified	Bacteroidetes	NA	-6.84979652917163e-06	3.96616319828925e-06	0.100379383875518	0.641623633515983	0.196182737776245	0	0	0	0	-1.72705866771347
Blood/Urine Markers → Microbiome (Linear)	none	DR1TP184	PFA 18:4 (Octadecatetraenoic) (gm)	RSV_genus365	Bacteroidetes; Phaeodactylibacter	Bacteroidetes	Phaeodactylibacter	-9.82422300616433e-08	9.99676193589805e-08	0.338084582990792	0.641623633515983	0.196182737776245	0	0	0	0	-0.982740518295816
Blood/Urine Markers → Microbiome (Linear)	none	DR1TP184	PFA 18:4 (Octadecatetraenoic) (gm)	RSV_genus366	Bacteroidetes; Arcticibacter	Bacteroidetes	Arcticibacter	-0.000176081780095288	0.000173168283392917	0.322010983196479	0.641623633515983	0.196182737776245	0	0	0	0	-1.01682465544663
Blood/Urine Markers → Microbiome (Linear)	none	DR1TP184	PFA 18:4 (Octadecatetraenoic) (gm)	RSV_genus367	Bacteroidetes; Mucilaginibacter	Bacteroidetes	Mucilaginibacter	-3.13198388615907e-06	2.13442760574751e-06	0.158635631838712	0.641623633515983	0.196182737776245	0	0	0	0	-1.46736477626384
Blood/Urine Markers → Microbiome (Linear)	none	DR1TP184	PFA 18:4 (Octadecatetraenoic) (gm)	RSV_genus368	Bacteroidetes; unclassified	Bacteroidetes	NA	3.71348038299624e-07	4.08658520551904e-07	0.37489124721465	0.641623633515983	0.196182737776245	0	0	0	0	0.908700099530799
Blood/Urine Markers → Microbiome (Linear)	none	DR1TP184	PFA 18:4 (Octadecatetraenoic) (gm)	RSV_genus369	Bacteroidetes; Nubsella	Bacteroidetes	Nubsella	-4.88728624177859e-06	4.32959727766248e-06	0.273030254117173	0.641623633515983	0.196182737776245	0	0	0	0	-1.12880850766268
Blood/Urine Markers → Microbiome (Linear)	none	DR1TP184	PFA 18:4 (Octadecatetraenoic) (gm)	RSV_genus37	Actinobacteria; Arcanobacterium	Actinobacteria	Arcanobacterium	5.53402804933969e-05	6.04921088515184e-05	0.371743247885776	0.641623633515983	0.196182737776245	0	0	0	0	0.91483470396499
Blood/Urine Markers → Microbiome (Linear)	none	DR1TP184	PFA 18:4 (Octadecatetraenoic) (gm)	RSV_genus371	Bacteroidetes; Pedobacter	Bacteroidetes	Pedobacter	-4.10910323378517e-06	2.43656123968082e-06	0.108063176341992	0.641623633515983	0.196182737776245	0	0	0	0	-1.6864354430605
Blood/Urine Markers → Microbiome (Linear)	none	DR1TP184	PFA 18:4 (Octadecatetraenoic) (gm)	RSV_genus372	Bacteroidetes; Solitalea	Bacteroidetes	Solitalea	-1.07406532427849e-06	1.04318353232095e-06	0.316125710494677	0.641623633515983	0.196182737776245	0	0	0	0	-1.0296034120562
Blood/Urine Markers → Microbiome (Linear)	none	DR1TP184	PFA 18:4 (Octadecatetraenoic) (gm)	RSV_genus374	Bacteroidetes; unclassified	Bacteroidetes	NA	-0.000414366361763853	0.000247161173794798	0.110016756062783	0.641623633515983	0.196182737776245	0	0	0	0	-1.67650264562942
Blood/Urine Markers → Microbiome (Linear)	none	DR1TP184	PFA 18:4 (Octadecatetraenoic) (gm)	RSV_genus376	Bacteroidetes; unclassified	Bacteroidetes	NA	-6.44060478529344e-07	7.83201689157889e-07	0.421082550275414	0.641623633515983	0.196182737776245	0	0	0	0	-0.822343066218164
Blood/Urine Markers → Microbiome (Linear)	none	DR1TP184	PFA 18:4 (Octadecatetraenoic) (gm)	RSV_genus377	CKC4; unclassified	CKC4	NA	-5.20386380773125e-06	3.92335595050991e-06	0.200437302390013	0.641623633515983	0.196182737776245	0	0	0	0	-1.32638074989217
Blood/Urine Markers → Microbiome (Linear)	none	DR1TP184	PFA 18:4 (Octadecatetraenoic) (gm)	RSV_genus38	Actinobacteria; Mobiluncus	Actinobacteria	Mobiluncus	-4.77954320856456e-05	5.59450073414302e-05	0.403566516546417	0.641623633515983	0.196182737776245	0	0	0	0	-0.854328819620165
Blood/Urine Markers → Microbiome (Linear)	none	DR1TP184	PFA 18:4 (Octadecatetraenoic) (gm)	RSV_genus380	Chlamydiae; Chlamydia	Chlamydiae	Chlamydia	-2.67396673468769e-06	2.65980157876864e-06	0.327372545154183	0.641623633515983	0.196182737776245	0	0	0	0	-1.00532564384957
Blood/Urine Markers → Microbiome (Linear)	none	DR1TP184	PFA 18:4 (Octadecatetraenoic) (gm)	RSV_genus381	Chlamydiae; Criblamydia	Chlamydiae	Criblamydia	-1.64747487679706e-07	1.67539132490518e-07	0.33779840854688	0.641623633515983	0.196182737776245	0	0	0	0	-0.983337356656241
Blood/Urine Markers → Microbiome (Linear)	none	DR1TP184	PFA 18:4 (Octadecatetraenoic) (gm)	RSV_genus382	Chlamydiae; unclassified	Chlamydiae	NA	-7.82824510196268e-06	7.24987495232e-06	0.293758448134269	0.641623633515983	0.196182737776245	0	0	0	0	-1.0797765690369
Blood/Urine Markers → Microbiome (Linear)	none	DR1TP184	PFA 18:4 (Octadecatetraenoic) (gm)	RSV_genus383	Chlamydiae; Candidatus_Protochlamydia	Chlamydiae	Candidatus_Protochlamydia	-6.60257222680443e-06	6.59941103608906e-06	0.329651010332827	0.641623633515983	0.196182737776245	0	0	0	0	-1.00047901103569
Blood/Urine Markers → Microbiome (Linear)	none	DR1TP184	PFA 18:4 (Octadecatetraenoic) (gm)	RSV_genus384	Chlamydiae; unclassified	Chlamydiae	NA	-4.0966574871416e-06	4.25639395069629e-06	0.347903177267353	0.641623633515983	0.196182737776245	0	0	0	0	-0.962471409976382
Blood/Urine Markers → Microbiome (Linear)	none	DR1TP184	PFA 18:4 (Octadecatetraenoic) (gm)	RSV_genus385	Chlamydiae; Parachlamydia	Chlamydiae	Parachlamydia	6.83578605408067e-08	6.98147322755758e-08	0.339818240147012	0.641623633515983	0.196182737776245	0	0	0	0	0.979132316528574
Blood/Urine Markers → Microbiome (Linear)	none	DR1TP184	PFA 18:4 (Octadecatetraenoic) (gm)	RSV_genus386	Chlamydiae; Candidatus_Fritschea	Chlamydiae	Candidatus_Fritschea	-3.1669659114719e-08	3.24277113260709e-08	0.341027378468109	0.641623633515983	0.196182737776245	0	0	0	0	-0.976623320599797
Blood/Urine Markers → Microbiome (Linear)	none	DR1TP184	PFA 18:4 (Octadecatetraenoic) (gm)	RSV_genus387	Chlamydiae; unclassified	Chlamydiae	NA	-1.42239914700448e-07	8.51565653182154e-08	0.111245094108724	0.641623633515983	0.196182737776245	0	0	0	0	-1.67033409777533
Blood/Urine Markers → Microbiome (Linear)	none	DR1TP184	PFA 18:4 (Octadecatetraenoic) (gm)	RSV_genus388	Chlamydiae; Simkania	Chlamydiae	Simkania	-1.11135052876109e-06	4.9935033008706e-07	0.0383460251381451	0.641623633515983	0.196182737776245	0	0	0	0	-2.22559285896002
Blood/Urine Markers → Microbiome (Linear)	none	DR1TP184	PFA 18:4 (Octadecatetraenoic) (gm)	RSV_genus389	Chlorobi; unclassified	Chlorobi	NA	-4.75010782860081e-06	2.97157687106658e-06	0.126426023503311	0.641623633515983	0.196182737776245	0	0	0	0	-1.59851420128192
Blood/Urine Markers → Microbiome (Linear)	none	DR1TP184	PFA 18:4 (Octadecatetraenoic) (gm)	RSV_genus39	Actinobacteria; unclassified	Actinobacteria	NA	-0.00269961797550876	0.00223547710332615	0.242009886821169	0.641623633515983	0.196182737776245	0	0	0	0	-1.20762497253585
Blood/Urine Markers → Microbiome (Linear)	none	DR1TP184	PFA 18:4 (Octadecatetraenoic) (gm)	RSV_genus390	Chlorobi; unclassified	Chlorobi	NA	-3.85689566439856e-05	3.84745085013115e-05	0.328720818199592	0.641623633515983	0.196182737776245	0	0	0	0	-1.00245482389128
Blood/Urine Markers → Microbiome (Linear)	none	DR1TP184	PFA 18:4 (Octadecatetraenoic) (gm)	RSV_genus391	Chlorobi; unclassified	Chlorobi	NA	-1.93599006687174e-08	2.06643042909726e-08	0.360579025827874	0.641623633515983	0.196182737776245	0	0	0	0	-0.936876480142378
Blood/Urine Markers → Microbiome (Linear)	none	DR1TP184	PFA 18:4 (Octadecatetraenoic) (gm)	RSV_genus392	Chlorobi; unclassified	Chlorobi	NA	8.61925971370078e-05	8.54894474274047e-05	0.326014817277587	0.641623633515983	0.196182737776245	0	0	0	0	1.00822498835544
Blood/Urine Markers → Microbiome (Linear)	none	DR1TP184	PFA 18:4 (Octadecatetraenoic) (gm)	RSV_genus393	Chlorobi; unclassified	Chlorobi	NA	0.000669006648507266	0.000699360341619409	0.350784640436963	0.641623633515983	0.196182737776245	0	0	0	0	0.956597920548572
Blood/Urine Markers → Microbiome (Linear)	none	DR1TP184	PFA 18:4 (Octadecatetraenoic) (gm)	RSV_genus394	Chloroflexi; Anaerolinea	Chloroflexi	Anaerolinea	-1.92330420326051e-07	2.06006125348697e-07	0.362216479661193	0.641623633515983	0.196182737776245	0	0	0	0	-0.933615056350881
Blood/Urine Markers → Microbiome (Linear)	none	DR1TP184	PFA 18:4 (Octadecatetraenoic) (gm)	RSV_genus395	Chloroflexi; Longilinea	Chloroflexi	Longilinea	-3.56803689156691e-07	3.65753972282733e-07	0.341555577242084	0.641623633515983	0.196182737776245	0	0	0	0	-0.975529225095815
Blood/Urine Markers → Microbiome (Linear)	none	DR1TP184	PFA 18:4 (Octadecatetraenoic) (gm)	RSV_genus396	Chloroflexi; unclassified	Chloroflexi	NA	0.000183147201448427	0.000192775833823082	0.354014855080402	0.641623633515983	0.196182737776245	0	0	0	0	0.950052700155917
Blood/Urine Markers → Microbiome (Linear)	none	DR1TP184	PFA 18:4 (Octadecatetraenoic) (gm)	RSV_genus397	Chloroflexi; Pelolinea	Chloroflexi	Pelolinea	-4.92139870787313e-07	5.27133605482849e-07	0.362216479661192	0.641623633515983	0.196182737776245	0	0	0	0	-0.933615056350882
Blood/Urine Markers → Microbiome (Linear)	none	DR1TP184	PFA 18:4 (Octadecatetraenoic) (gm)	RSV_genus398	Chloroflexi; unclassified	Chloroflexi	NA	-1.06561272769409e-07	1.0509855362824e-07	0.323360557115493	0.641623633515983	0.196182737776245	0	0	0	0	-1.01391759534906
Blood/Urine Markers → Microbiome (Linear)	none	DR1TP184	PFA 18:4 (Octadecatetraenoic) (gm)	RSV_genus40	Actinobacteria; Trueperella	Actinobacteria	Trueperella	6.51637824373077e-07	5.92123113446577e-07	0.284857615109093	0.641623633515983	0.196182737776245	0	0	0	0	1.10051070389751
Blood/Urine Markers → Microbiome (Linear)	none	DR1TP184	PFA 18:4 (Octadecatetraenoic) (gm)	RSV_genus400	Chloroflexi; unclassified	Chloroflexi	NA	-2.44396003128636e-05	1.92567875706197e-05	0.219717645219965	0.641623633515983	0.196182737776245	0	0	0	0	-1.26914212576927
Blood/Urine Markers → Microbiome (Linear)	none	DR1TP184	PFA 18:4 (Octadecatetraenoic) (gm)	RSV_genus401	Chloroflexi; Candidatus_Chloroploca	Chloroflexi	Candidatus_Chloroploca	-5.00728581253575e-06	4.77307703350089e-06	0.307308275327943	0.641623633515983	0.196182737776245	0	0	0	0	-1.04906871969403
Blood/Urine Markers → Microbiome (Linear)	none	DR1TP184	PFA 18:4 (Octadecatetraenoic) (gm)	RSV_genus402	Chloroflexi; Chloronema	Chloroflexi	Chloronema	-1.78235542447166e-08	1.8001022521929e-08	0.334547954177487	0.641623633515983	0.196182737776245	0	0	0	0	-0.990141211311959
Blood/Urine Markers → Microbiome (Linear)	none	DR1TP184	PFA 18:4 (Octadecatetraenoic) (gm)	RSV_genus403	Chloroflexi; unclassified	Chloroflexi	NA	-1.00678916756959e-07	1.02694322623974e-07	0.339220604974591	0.641623633515983	0.196182737776245	0	0	0	0	-0.98037470995943
Blood/Urine Markers → Microbiome (Linear)	none	DR1TP184	PFA 18:4 (Octadecatetraenoic) (gm)	RSV_genus404	Chloroflexi; Roseiflexus	Chloroflexi	Roseiflexus	-8.95050014719354e-09	9.42287483459585e-09	0.354105626048977	0.641623633515983	0.196182737776245	0	0	0	0	-0.949869366229084
Blood/Urine Markers → Microbiome (Linear)	none	DR1TP184	PFA 18:4 (Octadecatetraenoic) (gm)	RSV_genus405	Chloroflexi; Herpetosiphon	Chloroflexi	Herpetosiphon	5.05397926533553e-07	5.06987334628732e-07	0.331357214118806	0.641623633515983	0.196182737776245	0	0	0	0	0.996864994474975
Blood/Urine Markers → Microbiome (Linear)	none	DR1TP184	PFA 18:4 (Octadecatetraenoic) (gm)	RSV_genus406	Chloroflexi; unclassified	Chloroflexi	NA	-4.06730846592512e-06	4.18904891413046e-06	0.343778061831821	0.641623633515983	0.196182737776245	0	0	0	0	-0.970938403752059
Blood/Urine Markers → Microbiome (Linear)	none	DR1TP184	PFA 18:4 (Octadecatetraenoic) (gm)	RSV_genus407	Chloroflexi; unclassified	Chloroflexi	NA	-7.45789971553308e-06	5.45136574436228e-06	0.187250449490207	0.641623633515983	0.196182737776245	0	0	0	0	-1.36807913195806
Blood/Urine Markers → Microbiome (Linear)	none	DR1TP184	PFA 18:4 (Octadecatetraenoic) (gm)	RSV_genus41	Actinobacteria; Varibaculum	Actinobacteria	Varibaculum	-8.45646637362491e-06	7.29791834289093e-06	0.260915062413992	0.641623633515983	0.196182737776245	0	0	0	0	-1.15875047873926
Blood/Urine Markers → Microbiome (Linear)	none	DR1TP184	PFA 18:4 (Octadecatetraenoic) (gm)	RSV_genus410	Chloroflexi; unclassified	Chloroflexi	NA	0.000183242119308842	0.000189811735873787	0.34647801283845	0.641623633515983	0.196182737776245	0	0	0	0	0.965388775700821
Blood/Urine Markers → Microbiome (Linear)	none	DR1TP184	PFA 18:4 (Octadecatetraenoic) (gm)	RSV_genus411	Chloroflexi; unclassified	Chloroflexi	NA	-1.28969537353349e-09	1.44644052707787e-09	0.383742210517084	0.641623633515983	0.196182737776245	0	0	0	0	-0.891633875980341
Blood/Urine Markers → Microbiome (Linear)	none	DR1TP184	PFA 18:4 (Octadecatetraenoic) (gm)	RSV_genus412	Chloroflexi; unclassified	Chloroflexi	NA	-4.98931529310458e-09	5.26007260331912e-09	0.35477125989134	0.641623633515983	0.196182737776245	0	0	0	0	-0.948525936686941
Blood/Urine Markers → Microbiome (Linear)	none	DR1TP184	PFA 18:4 (Octadecatetraenoic) (gm)	RSV_genus413	Chloroflexi; unclassified	Chloroflexi	NA	-7.28238360354884e-05	6.65292599845173e-05	0.287368853324289	0.641623633515983	0.196182737776245	0	0	0	0	-1.09461364897845
Blood/Urine Markers → Microbiome (Linear)	none	DR1TP184	PFA 18:4 (Octadecatetraenoic) (gm)	RSV_genus415	Chloroflexi; unclassified	Chloroflexi	NA	8.60860283716038e-06	8.27653502719673e-06	0.311339097998559	0.641623633515983	0.196182737776245	0	0	0	0	1.04012159785133
Blood/Urine Markers → Microbiome (Linear)	none	DR1TP184	PFA 18:4 (Octadecatetraenoic) (gm)	RSV_genus416	Chloroflexi; unclassified	Chloroflexi	NA	-4.00678417450658e-06	2.38897516231717e-06	0.1098790349683	0.641623633515983	0.196182737776245	0	0	0	0	-1.67719792055947
Blood/Urine Markers → Microbiome (Linear)	none	DR1TP184	PFA 18:4 (Octadecatetraenoic) (gm)	RSV_genus417	Chloroflexi; unclassified	Chloroflexi	NA	9.02165315396871e-06	1.1486768614384e-05	0.441906333722889	0.641623633515983	0.196182737776245	0	0	0	0	0.785395219215226
Blood/Urine Markers → Microbiome (Linear)	none	DR1TP184	PFA 18:4 (Octadecatetraenoic) (gm)	RSV_genus418	Chloroflexi; unclassified	Chloroflexi	NA	-2.22791862993596e-06	1.80406754716184e-06	0.231906668271035	0.641623633515983	0.196182737776245	0	0	0	0	-1.23494191414337
Blood/Urine Markers → Microbiome (Linear)	none	DR1TP184	PFA 18:4 (Octadecatetraenoic) (gm)	RSV_genus419	Chloroflexi; unclassified	Chloroflexi	NA	4.75663325057828e-05	4.34527689153787e-05	0.28734586213348	0.641623633515983	0.196182737776245	0	0	0	0	1.09466746753044
Blood/Urine Markers → Microbiome (Linear)	none	DR1TP184	PFA 18:4 (Octadecatetraenoic) (gm)	RSV_genus420	Chloroflexi; unclassified	Chloroflexi	NA	2.66008458067102e-08	2.71000539479256e-08	0.33864195999347	0.641623633515983	0.196182737776245	0	0	0	0	0.981579072050016
Blood/Urine Markers → Microbiome (Linear)	none	DR1TP184	PFA 18:4 (Octadecatetraenoic) (gm)	RSV_genus422	Cyanobacteria; unclassified	Cyanobacteria	NA	0.00630483759356627	0.00744122845868881	0.407383154224671	0.641623633515983	0.196182737776245	0	0	0	0	0.847284508004101
Blood/Urine Markers → Microbiome (Linear)	none	DR1TP184	PFA 18:4 (Octadecatetraenoic) (gm)	RSV_genus423	Cyanobacteria; unclassified	Cyanobacteria	NA	-2.12849615818607e-06	1.80372272137251e-06	0.252541537311864	0.641623633515983	0.196182737776245	0	0	0	0	-1.18005729648204
Blood/Urine Markers → Microbiome (Linear)	none	DR1TP184	PFA 18:4 (Octadecatetraenoic) (gm)	RSV_genus424	Cyanobacteria; Cyanobium	Cyanobacteria	Cyanobium	-3.95397704773611e-09	4.2263313480878e-09	0.361240511562367	0.641623633515983	0.196182737776245	0	0	0	0	-0.935557750228241
Blood/Urine Markers → Microbiome (Linear)	none	DR1TP184	PFA 18:4 (Octadecatetraenoic) (gm)	RSV_genus426	Cyanobacteria; Microcystis	Cyanobacteria	Microcystis	-1.79601167615935e-06	1.79558281456824e-06	0.329764204603232	0.641623633515983	0.196182737776245	0	0	0	0	-1.00023884255721
Blood/Urine Markers → Microbiome (Linear)	none	DR1TP184	PFA 18:4 (Octadecatetraenoic) (gm)	RSV_genus427	Cyanobacteria; unclassified	Cyanobacteria	NA	-3.02171651310138e-06	3.0366380370384e-06	0.332199272356426	0.641623633515983	0.196182737776245	0	0	0	0	-0.995086169719597
Blood/Urine Markers → Microbiome (Linear)	none	DR1TP184	PFA 18:4 (Octadecatetraenoic) (gm)	RSV_genus428	Cyanobacteria; Synechococcus	Cyanobacteria	Synechococcus	-3.58074126335619e-09	3.70017866820866e-09	0.345341501886191	0.641623633515983	0.196182737776245	0	0	0	0	-0.96772117901261
Blood/Urine Markers → Microbiome (Linear)	none	DR1TP184	PFA 18:4 (Octadecatetraenoic) (gm)	RSV_genus429	Cyanobacteria; Chroococcidiopsis	Cyanobacteria	Chroococcidiopsis	3.08255340365933e-07	3.52361568654432e-07	0.3925927980314	0.641623633515983	0.196182737776245	0	0	0	0	0.874826790966654
Blood/Urine Markers → Microbiome (Linear)	none	DR1TP184	PFA 18:4 (Octadecatetraenoic) (gm)	RSV_genus43	Actinobacteria; Aeriscardovia	Actinobacteria	Aeriscardovia	-9.35626711671516e-05	3.41880918361943e-05	0.0131071854019778	0.641623633515983	0.196182737776245	0	0	0	0	-2.73670351698595
Blood/Urine Markers → Microbiome (Linear)	none	DR1TP184	PFA 18:4 (Octadecatetraenoic) (gm)	RSV_genus430	Cyanobacteria; Pleurocapsa	Cyanobacteria	Pleurocapsa	1.00985404103358e-08	1.08021172174336e-08	0.361587442017122	0.641623633515983	0.196182737776245	0	0	0	0	0.934866767973749
Blood/Urine Markers → Microbiome (Linear)	none	DR1TP184	PFA 18:4 (Octadecatetraenoic) (gm)	RSV_genus431	Cyanobacteria; Aerosakkonema	Cyanobacteria	Aerosakkonema	-1.02395698266943e-07	1.03155169548921e-07	0.333360822783975	0.641623633515983	0.196182737776245	0	0	0	0	-0.992637583891342
Blood/Urine Markers → Microbiome (Linear)	none	DR1TP184	PFA 18:4 (Octadecatetraenoic) (gm)	RSV_genus432	Cyanobacteria; Leptolyngbya	Cyanobacteria	Leptolyngbya	-4.48444849956e-07	4.37638887531933e-07	0.318378813303184	0.641623633515983	0.196182737776245	0	0	0	0	-1.02469150418741
Blood/Urine Markers → Microbiome (Linear)	none	DR1TP184	PFA 18:4 (Octadecatetraenoic) (gm)	RSV_genus433	Cyanobacteria; Microcoleus	Cyanobacteria	Microcoleus	-1.57751511706399e-06	1.6514894854625e-06	0.351469158356441	0.641623633515983	0.196182737776245	0	0	0	0	-0.955207484486167
Blood/Urine Markers → Microbiome (Linear)	none	DR1TP184	PFA 18:4 (Octadecatetraenoic) (gm)	RSV_genus434	Cyanobacteria; unclassified	Cyanobacteria	NA	-8.47835560588237e-07	6.33755478300021e-07	0.196756390655269	0.641623633515983	0.196182737776245	0	0	0	0	-1.33779602641458
Blood/Urine Markers → Microbiome (Linear)	none	DR1TP184	PFA 18:4 (Octadecatetraenoic) (gm)	RSV_genus436	Cyanobacteria; Pseudanabaena	Cyanobacteria	Pseudanabaena	-1.78941841966516e-06	1.46935219367771e-06	0.238197724445099	0.641623633515983	0.196182737776245	0	0	0	0	-1.21782812001413
Blood/Urine Markers → Microbiome (Linear)	none	DR1TP184	PFA 18:4 (Octadecatetraenoic) (gm)	RSV_genus437	Cyanobacteria; Spirulina	Cyanobacteria	Spirulina	-8.24423007214858e-09	8.47964037375352e-09	0.343147813471051	0.641623633515983	0.196182737776245	0	0	0	0	-0.972238173881336
Blood/Urine Markers → Microbiome (Linear)	none	DR1TP184	PFA 18:4 (Octadecatetraenoic) (gm)	RSV_genus438	Cyanobacteria; unclassified	Cyanobacteria	NA	-5.16712855958029e-05	5.11461120267206e-05	0.325060429725963	0.641623633515983	0.196182737776245	0	0	0	0	-1.01026810344466
Blood/Urine Markers → Microbiome (Linear)	none	DR1TP184	PFA 18:4 (Octadecatetraenoic) (gm)	RSV_genus439	Cyanobacteria; unclassified	Cyanobacteria	NA	-1.61779022670478e-07	1.69137965988966e-07	0.350837011459962	0.641623633515983	0.196182737776245	0	0	0	0	-0.956491475610107
Blood/Urine Markers → Microbiome (Linear)	none	DR1TP184	PFA 18:4 (Octadecatetraenoic) (gm)	RSV_genus440	Cyanobacteria; unclassified	Cyanobacteria	NA	-1.09264058206489e-05	9.21077669797347e-06	0.25014105263827	0.641623633515983	0.196182737776245	0	0	0	0	-1.18626324130221
Blood/Urine Markers → Microbiome (Linear)	none	DR1TP184	PFA 18:4 (Octadecatetraenoic) (gm)	RSV_genus441	Cyanobacteria; unclassified	Cyanobacteria	NA	-9.95381127540305e-06	4.57451148216593e-06	0.042384933078231	0.641623633515983	0.196182737776245	0	0	0	0	-2.17592879900044
Blood/Urine Markers → Microbiome (Linear)	none	DR1TP184	PFA 18:4 (Octadecatetraenoic) (gm)	RSV_genus442	Cyanobacteria; unclassified	Cyanobacteria	NA	-1.4893309789885e-05	1.49397061953295e-05	0.331343295743846	0.641623633515983	0.196182737776245	0	0	0	0	-0.996894423167503
Blood/Urine Markers → Microbiome (Linear)	none	DR1TP184	PFA 18:4 (Octadecatetraenoic) (gm)	RSV_genus443	Cyanobacteria; unclassified	Cyanobacteria	NA	3.26657213966674e-06	2.78180650947017e-06	0.254798458137964	0.641623633515983	0.196182737776245	0	0	0	0	1.17426288584281
Blood/Urine Markers → Microbiome (Linear)	none	DR1TP184	PFA 18:4 (Octadecatetraenoic) (gm)	RSV_genus444	Deferribacteres; Mucispirillum	Deferribacteres	Mucispirillum	-3.38743854822699e-06	2.30638761767489e-06	0.15827109355666	0.641623633515983	0.196182737776245	0	0	0	0	-1.46872040166515
Blood/Urine Markers → Microbiome (Linear)	none	DR1TP184	PFA 18:4 (Octadecatetraenoic) (gm)	RSV_genus445	Deinococcus-Thermus; Deinobacterium	Deinococcus-Thermus	Deinobacterium	-2.51516371435447e-07	2.71114769935573e-07	0.365193091211022	0.641623633515983	0.196182737776245	0	0	0	0	-0.927711800781703
Blood/Urine Markers → Microbiome (Linear)	none	DR1TP184	PFA 18:4 (Octadecatetraenoic) (gm)	RSV_genus447	Deinococcus-Thermus; unclassified	Deinococcus-Thermus	NA	-1.64664257957501e-08	1.58701725828829e-08	0.31249519974515	0.641623633515983	0.196182737776245	0	0	0	0	-1.03757068234471
Blood/Urine Markers → Microbiome (Linear)	none	DR1TP184	PFA 18:4 (Octadecatetraenoic) (gm)	RSV_genus449	Deinococcus-Thermus; Meiothermus	Deinococcus-Thermus	Meiothermus	-0.000144430267379689	0.000149285019807218	0.345458913790603	0.641623633515983	0.196182737776245	0	0	0	0	-0.967479975996264
Blood/Urine Markers → Microbiome (Linear)	none	DR1TP184	PFA 18:4 (Octadecatetraenoic) (gm)	RSV_genus45	Actinobacteria; Bifidobacterium	Actinobacteria	Bifidobacterium	-0.000743198401681919	0.000844348729334417	0.389747172588381	0.641623633515983	0.196182737776245	0	0	0	0	-0.880203138657847
Blood/Urine Markers → Microbiome (Linear)	none	DR1TP184	PFA 18:4 (Octadecatetraenoic) (gm)	RSV_genus451	Elusimicrobia; Elusimicrobium	Elusimicrobia	Elusimicrobium	-7.56215862904885e-07	7.56035289503002e-07	0.329764204603232	0.641623633515983	0.196182737776245	0	0	0	0	-1.00023884255721
Blood/Urine Markers → Microbiome (Linear)	none	DR1TP184	PFA 18:4 (Octadecatetraenoic) (gm)	RSV_genus452	Elusimicrobia; unclassified	Elusimicrobia	NA	-1.15676555212073e-07	1.16394303007506e-07	0.332793164962529	0.641623633515983	0.196182737776245	0	0	0	0	-0.993833480016746
Blood/Urine Markers → Microbiome (Linear)	none	DR1TP184	PFA 18:4 (Octadecatetraenoic) (gm)	RSV_genus453	Elusimicrobia; unclassified	Elusimicrobia	NA	-8.47051211147583e-06	4.48661680778371e-06	0.0744015110107732	0.641623633515983	0.196182737776245	0	0	0	0	-1.88795087130699
Blood/Urine Markers → Microbiome (Linear)	none	DR1TP184	PFA 18:4 (Octadecatetraenoic) (gm)	RSV_genus454	Elusimicrobia; unclassified	Elusimicrobia	NA	-1.57893795578144e-07	1.61635077973388e-07	0.340916314515902	0.641623633515983	0.196182737776245	0	0	0	0	-0.976853524357747
Blood/Urine Markers → Microbiome (Linear)	none	DR1TP184	PFA 18:4 (Octadecatetraenoic) (gm)	RSV_genus455	Elusimicrobia; unclassified	Elusimicrobia	NA	-9.66152173751388e-06	4.15980315235859e-06	0.0314592640852393	0.641623633515983	0.196182737776245	0	0	0	0	-2.32259108992594
Blood/Urine Markers → Microbiome (Linear)	none	DR1TP184	PFA 18:4 (Octadecatetraenoic) (gm)	RSV_genus457	Fibrobacteres; unclassified	Fibrobacteres	NA	1.37391455833721e-05	1.36381468450241e-05	0.326398122759435	0.641623633515983	0.196182737776245	0	0	0	0	1.00740560572457
Blood/Urine Markers → Microbiome (Linear)	none	DR1TP184	PFA 18:4 (Octadecatetraenoic) (gm)	RSV_genus459	Firmicutes; unclassified	Firmicutes	NA	-1.43377901871311e-08	1.77847429661469e-08	0.430111832300077	0.641623633515983	0.196182737776245	0	0	0	0	-0.806184841379096
Blood/Urine Markers → Microbiome (Linear)	none	DR1TP184	PFA 18:4 (Octadecatetraenoic) (gm)	RSV_genus46	Actinobacteria; Gardnerella	Actinobacteria	Gardnerella	-0.000208431245319676	0.000105596531874071	0.0631203334798278	0.641623633515983	0.196182737776245	0	0	0	0	-1.97384555743024
Blood/Urine Markers → Microbiome (Linear)	none	DR1TP184	PFA 18:4 (Octadecatetraenoic) (gm)	RSV_genus460	Firmicutes; Tumebacillus	Firmicutes	Tumebacillus	-1.0365699966505e-05	5.81383178542624e-06	0.0905816688245795	0.641623633515983	0.196182737776245	0	0	0	0	-1.7829377163077
Blood/Urine Markers → Microbiome (Linear)	none	DR1TP184	PFA 18:4 (Octadecatetraenoic) (gm)	RSV_genus461	Firmicutes; Aeribacillus	Firmicutes	Aeribacillus	-1.02476224148047e-06	1.07672542577862e-06	0.353180387907892	0.641623633515983	0.196182737776245	0	0	0	0	-0.951739614339862
Blood/Urine Markers → Microbiome (Linear)	none	DR1TP184	PFA 18:4 (Octadecatetraenoic) (gm)	RSV_genus462	Firmicutes; Anoxybacillus	Firmicutes	Anoxybacillus	-0.000404910830433619	0.000429317428185217	0.357443317154569	0.641623633515983	0.196182737776245	0	0	0	0	-0.9431502283642
Blood/Urine Markers → Microbiome (Linear)	none	DR1TP184	PFA 18:4 (Octadecatetraenoic) (gm)	RSV_genus463	Firmicutes; Bacillus	Firmicutes	Bacillus	-8.32185678851896e-07	7.13944036839126e-07	0.258193946903783	0.641623633515983	0.196182737776245	0	0	0	0	-1.16561752169857
Blood/Urine Markers → Microbiome (Linear)	none	DR1TP184	PFA 18:4 (Octadecatetraenoic) (gm)	RSV_genus464	Firmicutes; Caldibacillus	Firmicutes	Caldibacillus	-1.01820409535162e-05	9.63481266644998e-06	0.303856730925535	0.641623633515983	0.196182737776245	0	0	0	0	-1.05679698256841
Blood/Urine Markers → Microbiome (Linear)	none	DR1TP184	PFA 18:4 (Octadecatetraenoic) (gm)	RSV_genus465	Firmicutes; Geobacillus	Firmicutes	Geobacillus	0.000711102815815985	0.000799889413797647	0.385119687607874	0.641623633515983	0.196182737776245	0	0	0	0	0.8890014088821
Blood/Urine Markers → Microbiome (Linear)	none	DR1TP184	PFA 18:4 (Octadecatetraenoic) (gm)	RSV_genus466	Firmicutes; Halolactibacillus	Firmicutes	Halolactibacillus	-2.90585772073645e-06	2.47606443636921e-06	0.255065750106135	0.641623633515983	0.196182737776245	0	0	0	0	-1.1735792001429
Blood/Urine Markers → Microbiome (Linear)	none	DR1TP184	PFA 18:4 (Octadecatetraenoic) (gm)	RSV_genus467	Firmicutes; Marinococcus	Firmicutes	Marinococcus	-1.73754661496151e-08	1.81770549327284e-08	0.351127591854471	0.641623633515983	0.196182737776245	0	0	0	0	-0.955901063946833
Blood/Urine Markers → Microbiome (Linear)	none	DR1TP184	PFA 18:4 (Octadecatetraenoic) (gm)	RSV_genus468	Firmicutes; unclassified	Firmicutes	NA	-0.0001247974692675	0.000144901044439348	0.399833845884029	0.641623633515983	0.196182737776245	0	0	0	0	-0.86125997055692
Blood/Urine Markers → Microbiome (Linear)	none	DR1TP184	PFA 18:4 (Octadecatetraenoic) (gm)	RSV_genus469	Firmicutes; Oceanobacillus	Firmicutes	Oceanobacillus	-2.39416209960811e-05	2.17504126511104e-05	0.284758894700988	0.641623633515983	0.196182737776245	0	0	0	0	-1.10074329991431
Blood/Urine Markers → Microbiome (Linear)	none	DR1TP184	PFA 18:4 (Octadecatetraenoic) (gm)	RSV_genus471	Firmicutes; Paucisalibacillus	Firmicutes	Paucisalibacillus	-2.97741181780912e-09	2.92264900864633e-09	0.321125185021155	0.641623633515983	0.196182737776245	0	0	0	0	-1.0187373882395
Blood/Urine Markers → Microbiome (Linear)	none	DR1TP184	PFA 18:4 (Octadecatetraenoic) (gm)	RSV_genus472	Firmicutes; Terribacillus	Firmicutes	Terribacillus	-1.00028327580293e-06	1.03892441656938e-06	0.347739233250387	0.641623633515983	0.196182737776245	0	0	0	0	-0.962806590979877
Blood/Urine Markers → Microbiome (Linear)	none	DR1TP184	PFA 18:4 (Octadecatetraenoic) (gm)	RSV_genus473	Firmicutes; Ureibacillus	Firmicutes	Ureibacillus	-5.87572314439057e-07	5.87399177892877e-07	0.329737851817411	0.641623633515983	0.196182737776245	0	0	0	0	-1.00029475108699
Blood/Urine Markers → Microbiome (Linear)	none	DR1TP184	PFA 18:4 (Octadecatetraenoic) (gm)	RSV_genus476	Firmicutes; Exiguobacterium	Firmicutes	Exiguobacterium	4.3529359056692e-06	4.81563108730834e-06	0.377357485837487	0.641623633515983	0.196182737776245	0	0	0	0	0.903918059076706
Blood/Urine Markers → Microbiome (Linear)	none	DR1TP184	PFA 18:4 (Octadecatetraenoic) (gm)	RSV_genus477	Firmicutes; unclassified	Firmicutes	NA	-0.000561463198528749	0.000299437267562968	0.0762400018929688	0.641623633515983	0.196182737776245	0	0	0	0	-1.87506118760144
Blood/Urine Markers → Microbiome (Linear)	none	DR1TP184	PFA 18:4 (Octadecatetraenoic) (gm)	RSV_genus478	Firmicutes; Brevibacillus	Firmicutes	Brevibacillus	-1.30753264821754e-06	1.31771952079514e-06	0.333535764713859	0.641623633515983	0.196182737776245	0	0	0	0	-0.992269316484399
Blood/Urine Markers → Microbiome (Linear)	none	DR1TP184	PFA 18:4 (Octadecatetraenoic) (gm)	RSV_genus479	Firmicutes; Cohnella	Firmicutes	Cohnella	-2.50472293811437e-07	1.961909391008e-07	0.217100408344762	0.641623633515983	0.196182737776245	0	0	0	0	-1.27667615517528
Blood/Urine Markers → Microbiome (Linear)	none	DR1TP184	PFA 18:4 (Octadecatetraenoic) (gm)	RSV_genus480	Firmicutes; Paenibacillus	Firmicutes	Paenibacillus	-1.56726336469521e-05	6.2273954027284e-06	0.0209865284627754	0.641623633515983	0.196182737776245	0	0	0	0	-2.51672370764918
Blood/Urine Markers → Microbiome (Linear)	none	DR1TP184	PFA 18:4 (Octadecatetraenoic) (gm)	RSV_genus484	Firmicutes; Lysinibacillus	Firmicutes	Lysinibacillus	-1.85559248512261e-06	1.14896601676771e-06	0.122792637062007	0.641623633515983	0.196182737776245	0	0	0	0	-1.61501076449832
Blood/Urine Markers → Microbiome (Linear)	none	DR1TP184	PFA 18:4 (Octadecatetraenoic) (gm)	RSV_genus485	Firmicutes; unclassified	Firmicutes	NA	8.67000103978035e-05	8.85697544004691e-05	0.33993508625229	0.641623633515983	0.196182737776245	0	0	0	0	0.978889588039146
Blood/Urine Markers → Microbiome (Linear)	none	DR1TP184	PFA 18:4 (Octadecatetraenoic) (gm)	RSV_genus486	Firmicutes; Psychrobacillus	Firmicutes	Psychrobacillus	-5.85137864547904e-08	5.72807046229666e-08	0.319836383428642	0.641623633515983	0.196182737776245	0	0	0	0	-1.02152700180524
Blood/Urine Markers → Microbiome (Linear)	none	DR1TP184	PFA 18:4 (Octadecatetraenoic) (gm)	RSV_genus487	Firmicutes; Sporosarcina	Firmicutes	Sporosarcina	-3.00517399919423e-05	2.99985282764312e-05	0.329041224207125	0.641623633515983	0.196182737776245	0	0	0	0	-1.00177381086901
Blood/Urine Markers → Microbiome (Linear)	none	DR1TP184	PFA 18:4 (Octadecatetraenoic) (gm)	RSV_genus488	Firmicutes; Sporolactobacillus	Firmicutes	Sporolactobacillus	9.29948130365853e-05	8.92872864254357e-05	0.310705010113222	0.641623633515983	0.196182737776245	0	0	0	0	1.04152356689937
Blood/Urine Markers → Microbiome (Linear)	none	DR1TP184	PFA 18:4 (Octadecatetraenoic) (gm)	RSV_genus489	Firmicutes; Aliicoccus	Firmicutes	Aliicoccus	-2.56629973691405e-07	2.45017035316045e-07	0.30805880940053	0.641623633515983	0.196182737776245	0	0	0	0	-1.04739645290533
Blood/Urine Markers → Microbiome (Linear)	none	DR1TP184	PFA 18:4 (Octadecatetraenoic) (gm)	RSV_genus490	Firmicutes; Jeotgalicoccus	Firmicutes	Jeotgalicoccus	-9.432569367599e-07	3.39773809287514e-07	0.0120326458958709	0.641623633515983	0.196182737776245	0	0	0	0	-2.77613197655775
Blood/Urine Markers → Microbiome (Linear)	none	DR1TP184	PFA 18:4 (Octadecatetraenoic) (gm)	RSV_genus495	Firmicutes; Kroppenstedtia	Firmicutes	Kroppenstedtia	-2.89249547427754e-08	2.78316206991482e-08	0.311718424099196	0.641623633515983	0.196182737776245	0	0	0	0	-1.03928387985184
Blood/Urine Markers → Microbiome (Linear)	none	DR1TP184	PFA 18:4 (Octadecatetraenoic) (gm)	RSV_genus496	Firmicutes; Laceyella	Firmicutes	Laceyella	-1.08591640749188e-06	1.09437668730831e-06	0.333535764713859	0.641623633515983	0.196182737776245	0	0	0	0	-0.992269316484398
Blood/Urine Markers → Microbiome (Linear)	none	DR1TP184	PFA 18:4 (Octadecatetraenoic) (gm)	RSV_genus497	Firmicutes; Planifilum	Firmicutes	Planifilum	-1.32631309913829e-06	8.37218178443342e-07	0.129653771696174	0.641623633515983	0.196182737776245	0	0	0	0	-1.58419051722495
Blood/Urine Markers → Microbiome (Linear)	none	DR1TP184	PFA 18:4 (Octadecatetraenoic) (gm)	RSV_genus498	Firmicutes; Thermoactinomyces	Firmicutes	Thermoactinomyces	-5.52766200962216e-07	4.77077773162651e-07	0.260955003744499	0.641623633515983	0.196182737776245	0	0	0	0	-1.15865008193069
Blood/Urine Markers → Microbiome (Linear)	none	DR1TP184	PFA 18:4 (Octadecatetraenoic) (gm)	RSV_genus5	Acidobacteria; unclassified	Acidobacteria	NA	1.35398328519266e-06	1.35757371532799e-06	0.331125395287382	0.641623633515983	0.196182737776245	0	0	0	0	0.997355259537813
Blood/Urine Markers → Microbiome (Linear)	none	DR1TP184	PFA 18:4 (Octadecatetraenoic) (gm)	RSV_genus50	Actinobacteria; Pseudoscardovia	Actinobacteria	Pseudoscardovia	2.93390990661478e-08	2.83211861528709e-08	0.31323504705898	0.641623633515983	0.196182737776245	0	0	0	0	1.03594174720587
Blood/Urine Markers → Microbiome (Linear)	none	DR1TP184	PFA 18:4 (Octadecatetraenoic) (gm)	RSV_genus501	Firmicutes; Eremococcus	Firmicutes	Eremococcus	-6.22682836021382e-07	5.26858620644944e-07	0.251835326194943	0.641623633515983	0.196182737776245	0	0	0	0	-1.1818784235876
Blood/Urine Markers → Microbiome (Linear)	none	DR1TP184	PFA 18:4 (Octadecatetraenoic) (gm)	RSV_genus502	Firmicutes; Facklamia	Firmicutes	Facklamia	1.54937818267725e-05	1.56110565743448e-05	0.333432010115098	0.641623633515983	0.196182737776245	0	0	0	0	0.992487712345812
Blood/Urine Markers → Microbiome (Linear)	none	DR1TP184	PFA 18:4 (Octadecatetraenoic) (gm)	RSV_genus503	Firmicutes; Globicatella	Firmicutes	Globicatella	-2.31159927798569e-08	2.40148567789028e-08	0.347854703057336	0.641623633515983	0.196182737776245	0	0	0	0	-0.962570503446202
Blood/Urine Markers → Microbiome (Linear)	none	DR1TP184	PFA 18:4 (Octadecatetraenoic) (gm)	RSV_genus504	Firmicutes; Ignavigranum	Firmicutes	Ignavigranum	-9.17554983949517e-08	6.72867805259064e-08	0.188618028843171	0.641623633515983	0.196182737776245	0	0	0	0	-1.36364821853268
Blood/Urine Markers → Microbiome (Linear)	none	DR1TP184	PFA 18:4 (Octadecatetraenoic) (gm)	RSV_genus507	Firmicutes; Alloiococcus	Firmicutes	Alloiococcus	-7.06025365898089e-08	3.93386212497748e-08	0.0886221008640095	0.641623633515983	0.196182737776245	0	0	0	0	-1.79473846176581
Blood/Urine Markers → Microbiome (Linear)	none	DR1TP184	PFA 18:4 (Octadecatetraenoic) (gm)	RSV_genus51	Actinobacteria; Scardovia	Actinobacteria	Scardovia	-0.00256673421108043	0.00151411946497939	0.106364210251345	0.641623633515983	0.196182737776245	0	0	0	0	-1.69519926957374
Blood/Urine Markers → Microbiome (Linear)	none	DR1TP184	PFA 18:4 (Octadecatetraenoic) (gm)	RSV_genus510	Firmicutes; Dolosigranulum	Firmicutes	Dolosigranulum	2.53281480733566e-05	2.52319062856068e-05	0.328081864723498	0.641623633515983	0.196182737776245	0	0	0	0	1.00381428920433
Blood/Urine Markers → Microbiome (Linear)	none	DR1TP184	PFA 18:4 (Octadecatetraenoic) (gm)	RSV_genus512	Firmicutes; Marinilactibacillus	Firmicutes	Marinilactibacillus	-1.01633209649125e-05	6.83168346138054e-06	0.153245635874848	0.641623633515983	0.196182737776245	0	0	0	0	-1.48767445423455
Blood/Urine Markers → Microbiome (Linear)	none	DR1TP184	PFA 18:4 (Octadecatetraenoic) (gm)	RSV_genus514	Firmicutes; Trichococcus	Firmicutes	Trichococcus	-6.63950543649761e-07	6.60661330018503e-07	0.327535294951987	0.641623633515983	0.196182737776245	0	0	0	0	-1.00497866831583
Blood/Urine Markers → Microbiome (Linear)	none	DR1TP184	PFA 18:4 (Octadecatetraenoic) (gm)	RSV_genus515	Firmicutes; Catellicoccus	Firmicutes	Catellicoccus	0.000246004572529451	0.00028602603538327	0.400469028524581	0.641623633515983	0.196182737776245	0	0	0	0	0.860077552729804
Blood/Urine Markers → Microbiome (Linear)	none	DR1TP184	PFA 18:4 (Octadecatetraenoic) (gm)	RSV_genus518	Firmicutes; Tetragenococcus	Firmicutes	Tetragenococcus	-4.58339609183684e-06	3.55124290346068e-06	0.212311772191646	0.641623633515983	0.196182737776245	0	0	0	0	-1.29064561800893
Blood/Urine Markers → Microbiome (Linear)	none	DR1TP184	PFA 18:4 (Octadecatetraenoic) (gm)	RSV_genus519	Firmicutes; Lactobacillus	Firmicutes	Lactobacillus	-0.00708901255179804	0.00385424416149433	0.0815556031458677	0.641623633515983	0.196182737776245	0	0	0	0	-1.83927438293104
Blood/Urine Markers → Microbiome (Linear)	none	DR1TP184	PFA 18:4 (Octadecatetraenoic) (gm)	RSV_genus520	Firmicutes; unclassified	Firmicutes	NA	1.23646286396686e-06	1.12720349591946e-06	0.286380701810101	0.641623633515983	0.196182737776245	0	0	0	0	1.09692958586708
Blood/Urine Markers → Microbiome (Linear)	none	DR1TP184	PFA 18:4 (Octadecatetraenoic) (gm)	RSV_genus521	Firmicutes; Pediococcus	Firmicutes	Pediococcus	-4.73688718445623e-06	2.80749721083404e-06	0.107908631631883	0.641623633515983	0.196182737776245	0	0	0	0	-1.68722774369169
Blood/Urine Markers → Microbiome (Linear)	none	DR1TP184	PFA 18:4 (Octadecatetraenoic) (gm)	RSV_genus522	Firmicutes; Fructobacillus	Firmicutes	Fructobacillus	-5.37258508280722e-07	3.43146449099583e-07	0.133926410760487	0.641623633515983	0.196182737776245	0	0	0	0	-1.56568284384259
Blood/Urine Markers → Microbiome (Linear)	none	DR1TP184	PFA 18:4 (Octadecatetraenoic) (gm)	RSV_genus525	Firmicutes; Weissella	Firmicutes	Weissella	-0.000871155381512843	0.000876687784195885	0.332861507312711	0.641623633515983	0.196182737776245	0	0	0	0	-0.993689426517884
Blood/Urine Markers → Microbiome (Linear)	none	DR1TP184	PFA 18:4 (Octadecatetraenoic) (gm)	RSV_genus526	Firmicutes; unclassified	Firmicutes	NA	1.69248248601726e-05	1.24788533508461e-05	0.190909656198292	0.641623633515983	0.196182737776245	0	0	0	0	1.35628045176323
Blood/Urine Markers → Microbiome (Linear)	none	DR1TP184	PFA 18:4 (Octadecatetraenoic) (gm)	RSV_genus527	Firmicutes; unclassified	Firmicutes	NA	-7.50904420776319e-07	6.0083806042854e-07	0.226562517525629	0.641623633515983	0.196182737776245	0	0	0	0	-1.24976174152607
Blood/Urine Markers → Microbiome (Linear)	none	DR1TP184	PFA 18:4 (Octadecatetraenoic) (gm)	RSV_genus529	Firmicutes; unclassified	Firmicutes	NA	-9.26448402111889e-08	7.39284163574842e-08	0.225347154249244	0.641623633515983	0.196182737776245	0	0	0	0	-1.25316954935435
Blood/Urine Markers → Microbiome (Linear)	none	DR1TP184	PFA 18:4 (Octadecatetraenoic) (gm)	RSV_genus53	Actinobacteria; Corynebacterium_1	Actinobacteria	Corynebacterium_1	-0.000743483589934175	0.000455724390675963	0.119263627736121	0.641623633515983	0.196182737776245	0	0	0	0	-1.63143251742876
Blood/Urine Markers → Microbiome (Linear)	none	DR1TP184	PFA 18:4 (Octadecatetraenoic) (gm)	RSV_genus530	Firmicutes; Streptococcus	Firmicutes	Streptococcus	0.0680344383892388	0.0584740240055159	0.259031353835986	0.641623633515983	0.196182737776245	0	0	0	0	1.16349848580322
Blood/Urine Markers → Microbiome (Linear)	none	DR1TP184	PFA 18:4 (Octadecatetraenoic) (gm)	RSV_genus531	Firmicutes; unclassified	Firmicutes	NA	8.42485691795092e-05	6.24405094999682e-05	0.193113359816578	0.641623633515983	0.196182737776245	0	0	0	0	1.3492613986366
Blood/Urine Markers → Microbiome (Linear)	none	DR1TP184	PFA 18:4 (Octadecatetraenoic) (gm)	RSV_genus532	Firmicutes; unclassified	Firmicutes	NA	-4.01223946321092e-07	3.95978625128598e-07	0.323672682984487	0.641623633515983	0.196182737776245	0	0	0	0	-1.01324647559143
Blood/Urine Markers → Microbiome (Linear)	none	DR1TP184	PFA 18:4 (Octadecatetraenoic) (gm)	RSV_genus533	Firmicutes; Catabacter	Firmicutes	Catabacter	-5.4961601404267e-06	4.37500969186355e-06	0.224248479895774	0.641623633515983	0.196182737776245	0	0	0	0	-1.25626239197783
Blood/Urine Markers → Microbiome (Linear)	none	DR1TP184	PFA 18:4 (Octadecatetraenoic) (gm)	RSV_genus534	Firmicutes; Christensenella	Firmicutes	Christensenella	2.11111528492009e-06	2.49831457820372e-06	0.408617287091013	0.641623633515983	0.196182737776245	0	0	0	0	0.845015797185147
Blood/Urine Markers → Microbiome (Linear)	none	DR1TP184	PFA 18:4 (Octadecatetraenoic) (gm)	RSV_genus535	Firmicutes; Christensenellaceae_R-7_group	Firmicutes	Christensenellaceae_R-7_group	-0.000224146755724824	0.000189028325877132	0.25032582729965	0.641623633515983	0.196182737776245	0	0	0	0	-1.18578395425519
Blood/Urine Markers → Microbiome (Linear)	none	DR1TP184	PFA 18:4 (Octadecatetraenoic) (gm)	RSV_genus536	Firmicutes; unclassified	Firmicutes	NA	-8.87341606888252e-07	6.30793315619667e-07	0.175660807664031	0.641623633515983	0.196182737776245	0	0	0	0	-1.4067073713623
Blood/Urine Markers → Microbiome (Linear)	none	DR1TP184	PFA 18:4 (Octadecatetraenoic) (gm)	RSV_genus537	Firmicutes; Candidatus_Arthromitus	Firmicutes	Candidatus_Arthromitus	-6.56283301489103e-08	6.53736879486718e-08	0.328043873808166	0.641623633515983	0.196182737776245	0	0	0	0	-1.00389517875201
Blood/Urine Markers → Microbiome (Linear)	none	DR1TP184	PFA 18:4 (Octadecatetraenoic) (gm)	RSV_genus538	Firmicutes; Clostridium_sensu_stricto_1	Firmicutes	Clostridium_sensu_stricto_1	-5.59764091512181e-05	3.55936519400135e-05	0.13230402843467	0.641623633515983	0.196182737776245	0	0	0	0	-1.57265147295242
Blood/Urine Markers → Microbiome (Linear)	none	DR1TP184	PFA 18:4 (Octadecatetraenoic) (gm)	RSV_genus539	Firmicutes; Clostridium_sensu_stricto_10	Firmicutes	Clostridium_sensu_stricto_10	-3.30211032162919e-05	2.60398747403077e-05	0.220082417567023	0.641623633515983	0.196182737776245	0	0	0	0	-1.26809762126766
Blood/Urine Markers → Microbiome (Linear)	none	DR1TP184	PFA 18:4 (Octadecatetraenoic) (gm)	RSV_genus54	Actinobacteria; unclassified	Actinobacteria	NA	-0.000127992656267783	0.000160912465868885	0.436195386814935	0.641623633515983	0.196182737776245	0	0	0	0	-0.795417903620184
Blood/Urine Markers → Microbiome (Linear)	none	DR1TP184	PFA 18:4 (Octadecatetraenoic) (gm)	RSV_genus540	Firmicutes; Clostridium_sensu_stricto_12	Firmicutes	Clostridium_sensu_stricto_12	-3.9435663988615e-06	4.57292290473697e-06	0.399236400963612	0.641623633515983	0.196182737776245	0	0	0	0	-0.862373252515687
Blood/Urine Markers → Microbiome (Linear)	none	DR1TP184	PFA 18:4 (Octadecatetraenoic) (gm)	RSV_genus541	Firmicutes; Clostridium_sensu_stricto_13	Firmicutes	Clostridium_sensu_stricto_13	-5.48517782955734e-08	5.77979693331743e-08	0.354523369335948	0.641623633515983	0.196182737776245	0	0	0	0	-0.949026045869922
Blood/Urine Markers → Microbiome (Linear)	none	DR1TP184	PFA 18:4 (Octadecatetraenoic) (gm)	RSV_genus543	Firmicutes; Clostridium_sensu_stricto_2	Firmicutes	Clostridium_sensu_stricto_2	4.3692919500099e-07	4.21869979627935e-07	0.313346615415449	0.641623633515983	0.196182737776245	0	0	0	0	1.03569634271283
Blood/Urine Markers → Microbiome (Linear)	none	DR1TP184	PFA 18:4 (Octadecatetraenoic) (gm)	RSV_genus544	Firmicutes; Clostridium_sensu_stricto_3	Firmicutes	Clostridium_sensu_stricto_3	-3.17829854621591e-08	3.27911623938077e-08	0.344595704831255	0.641623633515983	0.196182737776245	0	0	0	0	-0.969254614412847
Blood/Urine Markers → Microbiome (Linear)	none	DR1TP184	PFA 18:4 (Octadecatetraenoic) (gm)	RSV_genus545	Firmicutes; Clostridium_sensu_stricto_5	Firmicutes	Clostridium_sensu_stricto_5	-2.25765972120401e-07	1.85668232205751e-07	0.238890597366087	0.641623633515983	0.196182737776245	0	0	0	0	-1.21596446219305
Blood/Urine Markers → Microbiome (Linear)	none	DR1TP184	PFA 18:4 (Octadecatetraenoic) (gm)	RSV_genus546	Firmicutes; Clostridium_sensu_stricto_7	Firmicutes	Clostridium_sensu_stricto_7	4.34082822195243e-07	4.08350342280495e-07	0.30109964119489	0.641623633515983	0.196182737776245	0	0	0	0	1.06301569326731
Blood/Urine Markers → Microbiome (Linear)	none	DR1TP184	PFA 18:4 (Octadecatetraenoic) (gm)	RSV_genus547	Firmicutes; Clostridium_sensu_stricto_8	Firmicutes	Clostridium_sensu_stricto_8	9.81192336547017e-07	7.91623708508907e-07	0.230264322139353	0.641623633515983	0.196182737776245	0	0	0	0	1.23946810334317
Blood/Urine Markers → Microbiome (Linear)	none	DR1TP184	PFA 18:4 (Octadecatetraenoic) (gm)	RSV_genus548	Firmicutes; Fonticella	Firmicutes	Fonticella	-2.36453376717344e-06	2.53266456136155e-06	0.362216479661193	0.641623633515983	0.196182737776245	0	0	0	0	-0.93361505635088
Blood/Urine Markers → Microbiome (Linear)	none	DR1TP184	PFA 18:4 (Octadecatetraenoic) (gm)	RSV_genus549	Firmicutes; unclassified	Firmicutes	NA	-6.43762537381142e-05	5.73198742769712e-05	0.27538434516669	0.641623633515983	0.196182737776245	0	0	0	0	-1.12310528503685
Blood/Urine Markers → Microbiome (Linear)	none	DR1TP184	PFA 18:4 (Octadecatetraenoic) (gm)	RSV_genus55	Actinobacteria; Turicella	Actinobacteria	Turicella	-0.000126728708927022	0.000123699337854922	0.318471581415431	0.641623633515983	0.196182737776245	0	0	0	0	-1.02448979214143
Blood/Urine Markers → Microbiome (Linear)	none	DR1TP184	PFA 18:4 (Octadecatetraenoic) (gm)	RSV_genus550	Firmicutes; Oxobacter	Firmicutes	Oxobacter	-1.94291051464437e-07	1.95533400727812e-07	0.332881942013826	0.641623633515983	0.196182737776245	0	0	0	0	-0.993646357815335
Blood/Urine Markers → Microbiome (Linear)	none	DR1TP184	PFA 18:4 (Octadecatetraenoic) (gm)	RSV_genus551	Firmicutes; Proteiniclasticum	Firmicutes	Proteiniclasticum	-7.77673184832971e-07	7.72487124973457e-07	0.326722154458998	0.641623633515983	0.196182737776245	0	0	0	0	-1.00671345798765
Blood/Urine Markers → Microbiome (Linear)	none	DR1TP184	PFA 18:4 (Octadecatetraenoic) (gm)	RSV_genus552	Firmicutes; Sarcina	Firmicutes	Sarcina	-2.07433339250912e-05	1.19223877948807e-05	0.0980568043000161	0.641623633515983	0.196182737776245	0	0	0	0	-1.73986405089072
Blood/Urine Markers → Microbiome (Linear)	none	DR1TP184	PFA 18:4 (Octadecatetraenoic) (gm)	RSV_genus553	Firmicutes; Thermobrachium	Firmicutes	Thermobrachium	-7.06177551563436e-07	6.94330905855891e-07	0.321900992772006	0.641623633515983	0.196182737776245	0	0	0	0	-1.0170619593736
Blood/Urine Markers → Microbiome (Linear)	none	DR1TP184	PFA 18:4 (Octadecatetraenoic) (gm)	RSV_genus554	Firmicutes; unclassified	Firmicutes	NA	0.00010738432460164	0.00012593502352761	0.404448974629938	0.641623633515983	0.196182737776245	0	0	0	0	0.852696268231502
Blood/Urine Markers → Microbiome (Linear)	none	DR1TP184	PFA 18:4 (Octadecatetraenoic) (gm)	RSV_genus555	Firmicutes; Defluviitaleaceae_UCG-011	Firmicutes	Defluviitaleaceae_UCG-011	-0.000179172579095817	0.000146860383743845	0.237384853607372	0.641623633515983	0.196182737776245	0	0	0	0	-1.22001982105897
Blood/Urine Markers → Microbiome (Linear)	none	DR1TP184	PFA 18:4 (Octadecatetraenoic) (gm)	RSV_genus556	Firmicutes; Acetobacterium	Firmicutes	Acetobacterium	-5.89709506377992e-07	4.81549769359455e-07	0.235690169587238	0.641623633515983	0.196182737776245	0	0	0	0	-1.22460759801092
Blood/Urine Markers → Microbiome (Linear)	none	DR1TP184	PFA 18:4 (Octadecatetraenoic) (gm)	RSV_genus557	Firmicutes; Anaerofustis	Firmicutes	Anaerofustis	1.14809433313342e-07	1.16975676974625e-07	0.338688935198678	0.641623633515983	0.196182737776245	0	0	0	0	0.981481247065121
Blood/Urine Markers → Microbiome (Linear)	none	DR1TP184	PFA 18:4 (Octadecatetraenoic) (gm)	RSV_genus56	Actinobacteria; Dietzia	Actinobacteria	Dietzia	-2.85812270890153e-06	1.89111690660597e-06	0.147155512124287	0.641623633515983	0.196182737776245	0	0	0	0	-1.51134110160913
Blood/Urine Markers → Microbiome (Linear)	none	DR1TP184	PFA 18:4 (Octadecatetraenoic) (gm)	RSV_genus560	Firmicutes; Pseudoramibacter	Firmicutes	Pseudoramibacter	0.000326691121357414	0.000237656788174215	0.185241815162919	0.641623633515983	0.196182737776245	0	0	0	0	1.37463408416482
Blood/Urine Markers → Microbiome (Linear)	none	DR1TP184	PFA 18:4 (Octadecatetraenoic) (gm)	RSV_genus561	Firmicutes; Anaerococcus	Firmicutes	Anaerococcus	0.000157469671688011	0.000175318522318062	0.380324834095259	0.641623633515983	0.196182737776245	0	0	0	0	0.898191871605731
Blood/Urine Markers → Microbiome (Linear)	none	DR1TP184	PFA 18:4 (Octadecatetraenoic) (gm)	RSV_genus562	Firmicutes; Ezakiella	Firmicutes	Ezakiella	-2.52832586942574e-05	2.72970837262307e-05	0.365945058032386	0.641623633515983	0.196182737776245	0	0	0	0	-0.926225634497425
Blood/Urine Markers → Microbiome (Linear)	none	DR1TP184	PFA 18:4 (Octadecatetraenoic) (gm)	RSV_genus565	Firmicutes; Helcococcus	Firmicutes	Helcococcus	9.70782732033378e-07	1.21669045648709e-06	0.434795001069956	0.641623633515983	0.196182737776245	0	0	0	0	0.797888014044496
Blood/Urine Markers → Microbiome (Linear)	none	DR1TP184	PFA 18:4 (Octadecatetraenoic) (gm)	RSV_genus567	Firmicutes; unclassified	Firmicutes	NA	-7.40016162290996e-05	4.01752551096683e-05	0.0811441717606872	0.641623633515983	0.196182737776245	0	0	0	0	-1.84197003919686
Blood/Urine Markers → Microbiome (Linear)	none	DR1TP184	PFA 18:4 (Octadecatetraenoic) (gm)	RSV_genus568	Firmicutes; Parvimonas	Firmicutes	Parvimonas	-0.00266583017227192	0.00285192859997179	0.361647868033609	0.641623633515983	0.196182737776245	0	0	0	0	-0.93474646325237
Blood/Urine Markers → Microbiome (Linear)	none	DR1TP184	PFA 18:4 (Octadecatetraenoic) (gm)	RSV_genus57	Actinobacteria; Mycobacterium	Actinobacteria	Mycobacterium	-0.00217158252495096	0.00137355274133208	0.130382797999156	0.641623633515983	0.196182737776245	0	0	0	0	-1.58099682640869
Blood/Urine Markers → Microbiome (Linear)	none	DR1TP184	PFA 18:4 (Octadecatetraenoic) (gm)	RSV_genus570	Firmicutes; Sedimentibacter	Firmicutes	Sedimentibacter	-1.73184183938568e-08	1.76720705966433e-08	0.339406513336793	0.641623633515983	0.196182737776245	0	0	0	0	-0.979988072090789
Blood/Urine Markers → Microbiome (Linear)	none	DR1TP184	PFA 18:4 (Octadecatetraenoic) (gm)	RSV_genus571	Firmicutes; Tepidimicrobium	Firmicutes	Tepidimicrobium	-1.26055665277576e-06	9.32548826079079e-07	0.192335207603969	0.641623633515983	0.196182737776245	0	0	0	0	-1.35173260372413
Blood/Urine Markers → Microbiome (Linear)	none	DR1TP184	PFA 18:4 (Octadecatetraenoic) (gm)	RSV_genus573	Firmicutes; Acidaminobacter	Firmicutes	Acidaminobacter	-1.7545838495477e-08	1.74539422523881e-08	0.327400952979503	0.641623633515983	0.196182737776245	0	0	0	0	-1.00526507087969
Blood/Urine Markers → Microbiome (Linear)	none	DR1TP184	PFA 18:4 (Octadecatetraenoic) (gm)	RSV_genus578	Firmicutes; Family_XIII_UCG-001	Firmicutes	Family_XIII_UCG-001	-6.85752081630229e-05	6.78438584609416e-05	0.324821667446462	0.641623633515983	0.196182737776245	0	0	0	0	-1.01077989546397
Blood/Urine Markers → Microbiome (Linear)	none	DR1TP184	PFA 18:4 (Octadecatetraenoic) (gm)	RSV_genus58	Actinobacteria; unclassified	Actinobacteria	NA	-3.38408660116783e-07	2.74440201782409e-07	0.232582301425239	0.641623633515983	0.196182737776245	0	0	0	0	-1.23308705473512
Blood/Urine Markers → Microbiome (Linear)	none	DR1TP184	PFA 18:4 (Octadecatetraenoic) (gm)	RSV_genus582	Firmicutes; [Eubacterium]_brachy_group	Firmicutes	[Eubacterium]_brachy_group	-0.000921562220792016	0.000643883645538099	0.168600652441508	0.641623633515983	0.196182737776245	0	0	0	0	-1.4312558288724
Blood/Urine Markers → Microbiome (Linear)	none	DR1TP184	PFA 18:4 (Octadecatetraenoic) (gm)	RSV_genus584	Firmicutes; Lutispora	Firmicutes	Lutispora	-1.93728619092472e-08	2.05201799274907e-08	0.356976051144688	0.641623633515983	0.196182737776245	0	0	0	0	-0.944088306130961
Blood/Urine Markers → Microbiome (Linear)	none	DR1TP184	PFA 18:4 (Octadecatetraenoic) (gm)	RSV_genus585	Firmicutes; Acetatifactor	Firmicutes	Acetatifactor	-3.0001044465679e-06	3.16813911733673e-06	0.355547679532262	0.641623633515983	0.196182737776245	0	0	0	0	-0.946961082027836
Blood/Urine Markers → Microbiome (Linear)	none	DR1TP184	PFA 18:4 (Octadecatetraenoic) (gm)	RSV_genus587	Firmicutes; Anaerosporobacter	Firmicutes	Anaerosporobacter	-3.37680560813022e-07	2.5789349265951e-07	0.20601968349485	0.641623633515983	0.196182737776245	0	0	0	0	-1.30937992010079
Blood/Urine Markers → Microbiome (Linear)	none	DR1TP184	PFA 18:4 (Octadecatetraenoic) (gm)	RSV_genus588	Firmicutes; Anaerostipes	Firmicutes	Anaerostipes	-7.73189622690392e-05	3.70931046664665e-05	0.0508538278040764	0.641623633515983	0.196182737776245	0	0	0	0	-2.08445647686478
Blood/Urine Markers → Microbiome (Linear)	none	DR1TP184	PFA 18:4 (Octadecatetraenoic) (gm)	RSV_genus589	Firmicutes; Blautia	Firmicutes	Blautia	-0.000405080649593544	0.000359553518266862	0.273931296681042	0.641623633515983	0.196182737776245	0	0	0	0	-1.126621292836
Blood/Urine Markers → Microbiome (Linear)	none	DR1TP184	PFA 18:4 (Octadecatetraenoic) (gm)	RSV_genus590	Firmicutes; Butyrivibrio	Firmicutes	Butyrivibrio	-7.40881893488735e-06	6.27656884078038e-06	0.252411181036355	0.641623633515983	0.196182737776245	0	0	0	0	-1.18039316110905
Blood/Urine Markers → Microbiome (Linear)	none	DR1TP184	PFA 18:4 (Octadecatetraenoic) (gm)	RSV_genus593	Firmicutes; Cellulosilyticum	Firmicutes	Cellulosilyticum	-1.38657975631943e-06	1.40370161489711e-06	0.335662849769092	0.641623633515983	0.196182737776245	0	0	0	0	-0.987802351727771
Blood/Urine Markers → Microbiome (Linear)	none	DR1TP184	PFA 18:4 (Octadecatetraenoic) (gm)	RSV_genus594	Firmicutes; Coprococcus_1	Firmicutes	Coprococcus_1	-0.000110330569798953	8.51663625461962e-05	0.210676879510309	0.641623633515983	0.196182737776245	0	0	0	0	-1.295471198962
Blood/Urine Markers → Microbiome (Linear)	none	DR1TP184	PFA 18:4 (Octadecatetraenoic) (gm)	RSV_genus595	Firmicutes; Coprococcus_2	Firmicutes	Coprococcus_2	-1.73665230595652e-05	9.95032509421478e-06	0.0970810129923791	0.641623633515983	0.196182737776245	0	0	0	0	-1.74532217742939
Blood/Urine Markers → Microbiome (Linear)	none	DR1TP184	PFA 18:4 (Octadecatetraenoic) (gm)	RSV_genus597	Firmicutes; Dorea	Firmicutes	Dorea	-9.54703672416578e-05	8.44606728206922e-05	0.272395344519021	0.641623633515983	0.196182737776245	0	0	0	0	-1.13035290926866
Blood/Urine Markers → Microbiome (Linear)	none	DR1TP184	PFA 18:4 (Octadecatetraenoic) (gm)	RSV_genus599	Firmicutes; Fusicatenibacter	Firmicutes	Fusicatenibacter	-0.000258702591245204	0.000238580839020081	0.291782607619062	0.641623633515983	0.196182737776245	0	0	0	0	-1.08433934723245
Blood/Urine Markers → Microbiome (Linear)	none	DR1TP184	PFA 18:4 (Octadecatetraenoic) (gm)	RSV_genus6	Acidobacteria; unclassified	Acidobacteria	NA	-7.09408519592429e-07	7.08890523505609e-07	0.329532409001306	0.641623633515983	0.196182737776245	0	0	0	0	-1.00073071379803
Blood/Urine Markers → Microbiome (Linear)	none	DR1TP184	PFA 18:4 (Octadecatetraenoic) (gm)	RSV_genus601	Firmicutes; Hungatella	Firmicutes	Hungatella	-2.66157095647492e-05	2.49296497537867e-05	0.29906434397669	0.641623633515983	0.196182737776245	0	0	0	0	-1.0676327115549
Blood/Urine Markers → Microbiome (Linear)	none	DR1TP184	PFA 18:4 (Octadecatetraenoic) (gm)	RSV_genus606	Firmicutes; Lachnoclostridium_10	Firmicutes	Lachnoclostridium_10	-5.21027506034012e-08	4.97281053024842e-08	0.307898865660216	0.641623633515983	0.196182737776245	0	0	0	0	-1.04775257948141
Blood/Urine Markers → Microbiome (Linear)	none	DR1TP184	PFA 18:4 (Octadecatetraenoic) (gm)	RSV_genus607	Firmicutes; Lachnoclostridium_5	Firmicutes	Lachnoclostridium_5	-3.9195816465927e-08	3.87842021906155e-08	0.324899543930709	0.641623633515983	0.196182737776245	0	0	0	0	-1.01061293650669
Blood/Urine Markers → Microbiome (Linear)	none	DR1TP184	PFA 18:4 (Octadecatetraenoic) (gm)	RSV_genus608	Firmicutes; Lachnospira	Firmicutes	Lachnospira	-0.000100602188872206	6.83805057915612e-05	0.157602994980564	0.641623633515983	0.196182737776245	0	0	0	0	-1.47121153474447
Blood/Urine Markers → Microbiome (Linear)	none	DR1TP184	PFA 18:4 (Octadecatetraenoic) (gm)	RSV_genus609	Firmicutes; Lachnospiraceae_AC2044_group	Firmicutes	Lachnospiraceae_AC2044_group	-0.000119260536229618	6.51705245019949e-05	0.0829887533944706	0.641623633515983	0.196182737776245	0	0	0	0	-1.82997662119425
Blood/Urine Markers → Microbiome (Linear)	none	DR1TP184	PFA 18:4 (Octadecatetraenoic) (gm)	RSV_genus61	Actinobacteria; Nocardia	Actinobacteria	Nocardia	0.00010472637122354	0.000103880087533188	0.326051409718635	0.641623633515983	0.196182737776245	0	0	0	0	1.00814673640011
Blood/Urine Markers → Microbiome (Linear)	none	DR1TP184	PFA 18:4 (Octadecatetraenoic) (gm)	RSV_genus610	Firmicutes; Lachnospiraceae_FCS020_group	Firmicutes	Lachnospiraceae_FCS020_group	-1.90971121042469e-06	2.42572340156523e-06	0.4408317617281	0.641623633515983	0.196182737776245	0	0	0	0	-0.787274925571657
Blood/Urine Markers → Microbiome (Linear)	none	DR1TP184	PFA 18:4 (Octadecatetraenoic) (gm)	RSV_genus613	Firmicutes; Lachnospiraceae_ND3007_group	Firmicutes	Lachnospiraceae_ND3007_group	-2.77787297237255e-05	1.92311626163347e-05	0.164898063289431	0.641623633515983	0.196182737776245	0	0	0	0	-1.44446439759864
Blood/Urine Markers → Microbiome (Linear)	none	DR1TP184	PFA 18:4 (Octadecatetraenoic) (gm)	RSV_genus614	Firmicutes; Lachnospiraceae_NK3A20_group	Firmicutes	Lachnospiraceae_NK3A20_group	-4.03403764657275e-07	2.00928415401288e-07	0.0591107656126039	0.641623633515983	0.196182737776245	0	0	0	0	-2.00769893024642
Blood/Urine Markers → Microbiome (Linear)	none	DR1TP184	PFA 18:4 (Octadecatetraenoic) (gm)	RSV_genus615	Firmicutes; Lachnospiraceae_NK4A136_group	Firmicutes	Lachnospiraceae_NK4A136_group	-0.00181771323464207	0.00187515874028289	0.344542065464337	0.641623633515983	0.196182737776245	0	0	0	0	-0.96936499059693
Blood/Urine Markers → Microbiome (Linear)	none	DR1TP184	PFA 18:4 (Octadecatetraenoic) (gm)	RSV_genus616	Firmicutes; Lachnospiraceae_UCG-001	Firmicutes	Lachnospiraceae_UCG-001	-3.88450240190191e-05	1.96597515834905e-05	0.0628744502942046	0.641623633515983	0.196182737776245	0	0	0	0	-1.97586545557572
Blood/Urine Markers → Microbiome (Linear)	none	DR1TP184	PFA 18:4 (Octadecatetraenoic) (gm)	RSV_genus618	Firmicutes; Lachnospiraceae_UCG-003	Firmicutes	Lachnospiraceae_UCG-003	-4.20622574124626e-07	3.75731907522378e-07	0.276890467975315	0.641623633515983	0.196182737776245	0	0	0	0	-1.11947525803242
Blood/Urine Markers → Microbiome (Linear)	none	DR1TP184	PFA 18:4 (Octadecatetraenoic) (gm)	RSV_genus619	Firmicutes; Lachnospiraceae_UCG-004	Firmicutes	Lachnospiraceae_UCG-004	-5.44706932036772e-06	4.1600381879896e-06	0.20601977523604	0.641623633515983	0.196182737776245	0	0	0	0	-1.30937964369988
Blood/Urine Markers → Microbiome (Linear)	none	DR1TP184	PFA 18:4 (Octadecatetraenoic) (gm)	RSV_genus62	Actinobacteria; Rhodococcus	Actinobacteria	Rhodococcus	-4.40438897966524e-06	4.72000723382426e-06	0.362459520110328	0.641623633515983	0.196182737776245	0	0	0	0	-0.933131828295249
Blood/Urine Markers → Microbiome (Linear)	none	DR1TP184	PFA 18:4 (Octadecatetraenoic) (gm)	RSV_genus620	Firmicutes; Lachnospiraceae_UCG-005	Firmicutes	Lachnospiraceae_UCG-005	-4.89444301689932e-05	2.59922187309847e-05	0.0750970668235459	0.641623633515983	0.196182737776245	0	0	0	0	-1.88304163932907
Blood/Urine Markers → Microbiome (Linear)	none	DR1TP184	PFA 18:4 (Octadecatetraenoic) (gm)	RSV_genus621	Firmicutes; Lachnospiraceae_UCG-008	Firmicutes	Lachnospiraceae_UCG-008	1.29440962301931e-06	1.30516110547575e-06	0.33377670703864	0.641623633515983	0.196182737776245	0	0	0	0	0.991762333085678
Blood/Urine Markers → Microbiome (Linear)	none	DR1TP184	PFA 18:4 (Octadecatetraenoic) (gm)	RSV_genus622	Firmicutes; Lachnospiraceae_UCG-010	Firmicutes	Lachnospiraceae_UCG-010	-2.56970076878427e-06	2.25571855933676e-06	0.268781793538808	0.641623633515983	0.196182737776245	0	0	0	0	-1.13919387600367
Blood/Urine Markers → Microbiome (Linear)	none	DR1TP184	PFA 18:4 (Octadecatetraenoic) (gm)	RSV_genus623	Firmicutes; Lactonifactor	Firmicutes	Lactonifactor	-0.000107783979736965	8.37833720331303e-05	0.21373775742214	0.641623633515983	0.196182737776245	0	0	0	0	-1.28646027393531
Blood/Urine Markers → Microbiome (Linear)	none	DR1TP184	PFA 18:4 (Octadecatetraenoic) (gm)	RSV_genus624	Firmicutes; Marvinbryantia	Firmicutes	Marvinbryantia	-3.56986087430911e-05	3.49874933308654e-05	0.320391330694355	0.641623633515983	0.196182737776245	0	0	0	0	-1.02032484595284
Blood/Urine Markers → Microbiome (Linear)	none	DR1TP184	PFA 18:4 (Octadecatetraenoic) (gm)	RSV_genus626	Firmicutes; unclassified	Firmicutes	NA	-0.00432704662340903	0.00258322102418663	0.110303263124941	0.641623633515983	0.196182737776245	0	0	0	0	-1.67505861205642
Blood/Urine Markers → Microbiome (Linear)	none	DR1TP184	PFA 18:4 (Octadecatetraenoic) (gm)	RSV_genus629	Firmicutes; Roseburia	Firmicutes	Roseburia	-0.000116752389537712	9.72027977536663e-05	0.244463772087986	0.641623633515983	0.196182737776245	0	0	0	0	-1.20112169850901
Blood/Urine Markers → Microbiome (Linear)	none	DR1TP184	PFA 18:4 (Octadecatetraenoic) (gm)	RSV_genus63	Actinobacteria; Williamsia	Actinobacteria	Williamsia	-5.72839399804059e-06	5.64350418522438e-06	0.322838073335008	0.641623633515983	0.196182737776245	0	0	0	0	-1.01504203949001
Blood/Urine Markers → Microbiome (Linear)	none	DR1TP184	PFA 18:4 (Octadecatetraenoic) (gm)	RSV_genus630	Firmicutes; Shuttleworthia	Firmicutes	Shuttleworthia	0.000307794903538604	0.00021511041892863	0.168709998547234	0.641623633515983	0.196182737776245	0	0	0	0	1.43086934176222
Blood/Urine Markers → Microbiome (Linear)	none	DR1TP184	PFA 18:4 (Octadecatetraenoic) (gm)	RSV_genus632	Firmicutes; Syntrophococcus	Firmicutes	Syntrophococcus	-5.36127767569961e-07	5.55844783947622e-07	0.346898171945321	0.641623633515983	0.196182737776245	0	0	0	0	-0.964527837721835
Blood/Urine Markers → Microbiome (Linear)	none	DR1TP184	PFA 18:4 (Octadecatetraenoic) (gm)	RSV_genus633	Firmicutes; Tyzzerella	Firmicutes	Tyzzerella	-7.90284662069374e-06	7.85556480042517e-06	0.327047543726679	0.641623633515983	0.196182737776245	0	0	0	0	-1.00601889507245
Blood/Urine Markers → Microbiome (Linear)	none	DR1TP184	PFA 18:4 (Octadecatetraenoic) (gm)	RSV_genus634	Firmicutes; Tyzzerella_3	Firmicutes	Tyzzerella_3	-6.30216368478157e-07	4.42083620244322e-07	0.170218189644598	0.641623633515983	0.196182737776245	0	0	0	0	-1.42555919201408
Blood/Urine Markers → Microbiome (Linear)	none	DR1TP184	PFA 18:4 (Octadecatetraenoic) (gm)	RSV_genus635	Firmicutes; Tyzzerella_4	Firmicutes	Tyzzerella_4	-3.28349861711596e-07	2.41371384210643e-07	0.18964077934898	0.641623633515983	0.196182737776245	0	0	0	0	-1.36035123958625
Blood/Urine Markers → Microbiome (Linear)	none	DR1TP184	PFA 18:4 (Octadecatetraenoic) (gm)	RSV_genus636	Firmicutes; [Eubacterium]_hallii_group	Firmicutes	[Eubacterium]_hallii_group	-1.73995349702428e-05	1.47679561667535e-05	0.253265179167457	0.641623633515983	0.196182737776245	0	0	0	0	-1.17819519328028
Blood/Urine Markers → Microbiome (Linear)	none	DR1TP184	PFA 18:4 (Octadecatetraenoic) (gm)	RSV_genus637	Firmicutes; [Eubacterium]_ruminantium_group	Firmicutes	[Eubacterium]_ruminantium_group	-1.83383460915778e-05	1.05736640221933e-05	0.099052683402767	0.641623633515983	0.196182737776245	0	0	0	0	-1.73434166747562
Blood/Urine Markers → Microbiome (Linear)	none	DR1TP184	PFA 18:4 (Octadecatetraenoic) (gm)	RSV_genus638	Firmicutes; [Eubacterium]_ventriosum_group	Firmicutes	[Eubacterium]_ventriosum_group	-5.93819979513297e-06	2.59714037431568e-06	0.0338802743925858	0.641623633515983	0.196182737776245	0	0	0	0	-2.28643775048071
Blood/Urine Markers → Microbiome (Linear)	none	DR1TP184	PFA 18:4 (Octadecatetraenoic) (gm)	RSV_genus639	Firmicutes; [Ruminococcus]_gauvreauii_group	Firmicutes	[Ruminococcus]_gauvreauii_group	-1.45741332018695e-05	8.88325850232233e-06	0.117325035694653	0.641623633515983	0.196182737776245	0	0	0	0	-1.64062919007247
Blood/Urine Markers → Microbiome (Linear)	none	DR1TP184	PFA 18:4 (Octadecatetraenoic) (gm)	RSV_genus64	Actinobacteria; Tsukamurella	Actinobacteria	Tsukamurella	-6.70828866168145e-08	6.6663093888446e-08	0.326917122661409	0.641623633515983	0.196182737776245	0	0	0	0	-1.00629722840453
Blood/Urine Markers → Microbiome (Linear)	none	DR1TP184	PFA 18:4 (Octadecatetraenoic) (gm)	RSV_genus641	Firmicutes; Desulfotomaculum	Firmicutes	Desulfotomaculum	-2.9284967724156e-06	2.96357233311544e-06	0.335490083015937	0.641623633515983	0.196182737776245	0	0	0	0	-0.988164432395354
Blood/Urine Markers → Microbiome (Linear)	none	DR1TP184	PFA 18:4 (Octadecatetraenoic) (gm)	RSV_genus642	Firmicutes; unclassified	Firmicutes	NA	-1.14453951540312e-05	8.24597978464321e-06	0.181200369315514	0.641623633515983	0.196182737776245	0	0	0	0	-1.38799699404386
Blood/Urine Markers → Microbiome (Linear)	none	DR1TP184	PFA 18:4 (Octadecatetraenoic) (gm)	RSV_genus645	Firmicutes; Acetoanaerobium	Firmicutes	Acetoanaerobium	-3.15092940965637e-07	2.08915067891343e-07	0.147943329290187	0.641623633515983	0.196182737776245	0	0	0	0	-1.50823463403567
Blood/Urine Markers → Microbiome (Linear)	none	DR1TP184	PFA 18:4 (Octadecatetraenoic) (gm)	RSV_genus647	Firmicutes; Intestinibacter	Firmicutes	Intestinibacter	-6.7129630687266e-06	4.2463490151119e-06	0.130409809272625	0.641623633515983	0.196182737776245	0	0	0	0	-1.58087878430071
Blood/Urine Markers → Microbiome (Linear)	none	DR1TP184	PFA 18:4 (Octadecatetraenoic) (gm)	RSV_genus65	Actinobacteria; Acidothermus	Actinobacteria	Acidothermus	-2.15010300220394e-08	2.11200554778233e-08	0.32144863555838	0.641623633515983	0.196182737776245	0	0	0	0	-1.01803852005105
Blood/Urine Markers → Microbiome (Linear)	none	DR1TP184	PFA 18:4 (Octadecatetraenoic) (gm)	RSV_genus651	Firmicutes; Romboutsia	Firmicutes	Romboutsia	5.03551137495841e-05	4.92862449723358e-05	0.319762594114279	0.641623633515983	0.196182737776245	0	0	0	0	1.02168695906633
Blood/Urine Markers → Microbiome (Linear)	none	DR1TP184	PFA 18:4 (Octadecatetraenoic) (gm)	RSV_genus652	Firmicutes; Terrisporobacter	Firmicutes	Terrisporobacter	-1.7630908410864e-06	2.13179401446314e-06	0.418477490265412	0.641623633515983	0.196182737776245	0	0	0	0	-0.82704559123664
Blood/Urine Markers → Microbiome (Linear)	none	DR1TP184	PFA 18:4 (Octadecatetraenoic) (gm)	RSV_genus653	Firmicutes; Acetanaerobacterium	Firmicutes	Acetanaerobacterium	-1.18685825646852e-06	1.21239007162187e-06	0.339910371713465	0.641623633515983	0.196182737776245	0	0	0	0	-0.978940923593016
Blood/Urine Markers → Microbiome (Linear)	none	DR1TP184	PFA 18:4 (Octadecatetraenoic) (gm)	RSV_genus655	Firmicutes; Anaerotruncus	Firmicutes	Anaerotruncus	-2.73512344587185e-05	2.31015275633049e-05	0.251030777736253	0.641623633515983	0.196182737776245	0	0	0	0	-1.18395783065722
Blood/Urine Markers → Microbiome (Linear)	none	DR1TP184	PFA 18:4 (Octadecatetraenoic) (gm)	RSV_genus657	Firmicutes; Ethanoligenens	Firmicutes	Ethanoligenens	4.26412890767109e-06	3.56997484870615e-06	0.247003717796017	0.641623633515983	0.196182737776245	0	0	0	0	1.19444228275628
Blood/Urine Markers → Microbiome (Linear)	none	DR1TP184	PFA 18:4 (Octadecatetraenoic) (gm)	RSV_genus658	Firmicutes; Faecalibacterium	Firmicutes	Faecalibacterium	-0.000804934712629601	0.000552301986249033	0.161331510198068	0.641623633515983	0.196182737776245	0	0	0	0	-1.45741774005979
Blood/Urine Markers → Microbiome (Linear)	none	DR1TP184	PFA 18:4 (Octadecatetraenoic) (gm)	RSV_genus66	Actinobacteria; Cryptosporangium	Actinobacteria	Cryptosporangium	-4.77525081694031e-06	4.92628947914204e-06	0.344554074144993	0.641623633515983	0.196182737776245	0	0	0	0	-0.969340278755191
Blood/Urine Markers → Microbiome (Linear)	none	DR1TP184	PFA 18:4 (Octadecatetraenoic) (gm)	RSV_genus661	Firmicutes; Hydrogenoanaerobacterium	Firmicutes	Hydrogenoanaerobacterium	-4.87349896804276e-07	3.3802420086839e-07	0.165650620321094	0.641623633515983	0.196182737776245	0	0	0	0	-1.44176036967846
Blood/Urine Markers → Microbiome (Linear)	none	DR1TP184	PFA 18:4 (Octadecatetraenoic) (gm)	RSV_genus662	Firmicutes; Intestinimonas	Firmicutes	Intestinimonas	-2.73964443564708e-05	2.152657544642e-05	0.218485558252541	0.641623633515983	0.196182737776245	0	0	0	0	-1.27268010764931
Blood/Urine Markers → Microbiome (Linear)	none	DR1TP184	PFA 18:4 (Octadecatetraenoic) (gm)	RSV_genus663	Firmicutes; unclassified	Firmicutes	NA	-0.000196603116455788	0.000127043326142278	0.13823123858124	0.641623633515983	0.196182737776245	0	0	0	0	-1.54752809475099
Blood/Urine Markers → Microbiome (Linear)	none	DR1TP184	PFA 18:4 (Octadecatetraenoic) (gm)	RSV_genus664	Firmicutes; Oscillibacter	Firmicutes	Oscillibacter	-7.7618304474145e-06	8.94949933393672e-06	0.396603622772957	0.641623633515983	0.196182737776245	0	0	0	0	-0.867292142028712
Blood/Urine Markers → Microbiome (Linear)	none	DR1TP184	PFA 18:4 (Octadecatetraenoic) (gm)	RSV_genus665	Firmicutes; Oscillospira	Firmicutes	Oscillospira	-2.01510080959082e-05	1.06384486333791e-05	0.0735288216818347	0.641623633515983	0.196182737776245	0	0	0	0	-1.89416791774343
Blood/Urine Markers → Microbiome (Linear)	none	DR1TP184	PFA 18:4 (Octadecatetraenoic) (gm)	RSV_genus666	Firmicutes; Pseudoflavonifractor	Firmicutes	Pseudoflavonifractor	-7.11063586728835e-07	7.56110948038374e-07	0.358804495661473	0.641623633515983	0.196182737776245	0	0	0	0	-0.940422286667839
Blood/Urine Markers → Microbiome (Linear)	none	DR1TP184	PFA 18:4 (Octadecatetraenoic) (gm)	RSV_genus667	Firmicutes; Ruminiclostridium	Firmicutes	Ruminiclostridium	-0.000104399432646165	8.4778648620211e-05	0.233185170842343	0.641623633515983	0.196182737776245	0	0	0	0	-1.23143544212235
Blood/Urine Markers → Microbiome (Linear)	none	DR1TP184	PFA 18:4 (Octadecatetraenoic) (gm)	RSV_genus668	Firmicutes; Ruminiclostridium_1	Firmicutes	Ruminiclostridium_1	-2.78437722783554e-07	1.93326615096511e-07	0.166073535045408	0.641623633515983	0.196182737776245	0	0	0	0	-1.44024516564652
Blood/Urine Markers → Microbiome (Linear)	none	DR1TP184	PFA 18:4 (Octadecatetraenoic) (gm)	RSV_genus669	Firmicutes; Ruminiclostridium_5	Firmicutes	Ruminiclostridium_5	7.02397565443673e-05	8.0930066240056e-05	0.396275420262971	0.641623633515983	0.196182737776245	0	0	0	0	0.867906821378609
Blood/Urine Markers → Microbiome (Linear)	none	DR1TP184	PFA 18:4 (Octadecatetraenoic) (gm)	RSV_genus67	Actinobacteria; Fodinicola	Actinobacteria	Fodinicola	-1.38579014163647e-07	1.38036838221098e-07	0.328028571175622	0.641623633515983	0.196182737776245	0	0	0	0	-1.00392776268666
Blood/Urine Markers → Microbiome (Linear)	none	DR1TP184	PFA 18:4 (Octadecatetraenoic) (gm)	RSV_genus671	Firmicutes; Ruminiclostridium_9	Firmicutes	Ruminiclostridium_9	-8.9437110352801e-06	8.42750822564325e-06	0.30187969037273	0.641623633515983	0.196182737776245	0	0	0	0	-1.06125212765336
Blood/Urine Markers → Microbiome (Linear)	none	DR1TP184	PFA 18:4 (Octadecatetraenoic) (gm)	RSV_genus672	Firmicutes; Ruminococcaceae_NK4A214_group	Firmicutes	Ruminococcaceae_NK4A214_group	-0.000131240887346913	0.000117144093426723	0.276532288298854	0.641623633515983	0.196182737776245	0	0	0	0	-1.12033721468858
Blood/Urine Markers → Microbiome (Linear)	none	DR1TP184	PFA 18:4 (Octadecatetraenoic) (gm)	RSV_genus673	Firmicutes; Ruminococcaceae_UCG-002	Firmicutes	Ruminococcaceae_UCG-002	-0.00039407222511016	0.000327553710131434	0.243724126903904	0.641623633515983	0.196182737776245	0	0	0	0	-1.20307666474617
Blood/Urine Markers → Microbiome (Linear)	none	DR1TP184	PFA 18:4 (Octadecatetraenoic) (gm)	RSV_genus674	Firmicutes; Ruminococcaceae_UCG-003	Firmicutes	Ruminococcaceae_UCG-003	-6.40330571028606e-05	3.68688237359571e-05	0.0986117918174866	0.641623633515983	0.196182737776245	0	0	0	0	-1.73678058083559
Blood/Urine Markers → Microbiome (Linear)	none	DR1TP184	PFA 18:4 (Octadecatetraenoic) (gm)	RSV_genus676	Firmicutes; Ruminococcaceae_UCG-005	Firmicutes	Ruminococcaceae_UCG-005	-1.53842858881925e-05	6.67743773643805e-06	0.0326888144271504	0.641623633515983	0.196182737776245	0	0	0	0	-2.30392052991256
Blood/Urine Markers → Microbiome (Linear)	none	DR1TP184	PFA 18:4 (Octadecatetraenoic) (gm)	RSV_genus677	Firmicutes; Ruminococcaceae_UCG-007	Firmicutes	Ruminococcaceae_UCG-007	-2.02763755664705e-07	1.60433285059737e-07	0.221570326332304	0.641623633515983	0.196182737776245	0	0	0	0	-1.26385092463329
Blood/Urine Markers → Microbiome (Linear)	none	DR1TP184	PFA 18:4 (Octadecatetraenoic) (gm)	RSV_genus68	Actinobacteria; Frankia	Actinobacteria	Frankia	-1.56839297036913e-06	1.5652358686902e-06	0.32892677612591	0.641623633515983	0.196182737776245	0	0	0	0	-1.00201701337293
Blood/Urine Markers → Microbiome (Linear)	none	DR1TP184	PFA 18:4 (Octadecatetraenoic) (gm)	RSV_genus681	Firmicutes; Ruminococcaceae_UCG-011	Firmicutes	Ruminococcaceae_UCG-011	3.97095586572815e-08	4.21055654863591e-08	0.357470717127369	0.641623633515983	0.196182737776245	0	0	0	0	0.943095246402667
Blood/Urine Markers → Microbiome (Linear)	none	DR1TP184	PFA 18:4 (Octadecatetraenoic) (gm)	RSV_genus682	Firmicutes; Ruminococcaceae_UCG-013	Firmicutes	Ruminococcaceae_UCG-013	-4.95035165667864e-05	3.44157144030536e-05	0.16659011353603	0.641623633515983	0.196182737776245	0	0	0	0	-1.43839863345664
Blood/Urine Markers → Microbiome (Linear)	none	DR1TP184	PFA 18:4 (Octadecatetraenoic) (gm)	RSV_genus683	Firmicutes; Ruminococcaceae_UCG-014	Firmicutes	Ruminococcaceae_UCG-014	-0.00122556855469136	0.000963746604633279	0.218836447269847	0.641623633515983	0.196182737776245	0	0	0	0	-1.27167094420811
Blood/Urine Markers → Microbiome (Linear)	none	DR1TP184	PFA 18:4 (Octadecatetraenoic) (gm)	RSV_genus684	Firmicutes; Ruminococcus_1	Firmicutes	Ruminococcus_1	-0.000187392501195826	0.000162105883600661	0.262015628393581	0.641623633515983	0.196182737776245	0	0	0	0	-1.15598827774479
Blood/Urine Markers → Microbiome (Linear)	none	DR1TP184	PFA 18:4 (Octadecatetraenoic) (gm)	RSV_genus686	Firmicutes; Saccharofermentans	Firmicutes	Saccharofermentans	-3.36082354470995e-07	3.58650839604457e-07	0.360480050312045	0.641623633515983	0.196182737776245	0	0	0	0	-0.937073937542287
Blood/Urine Markers → Microbiome (Linear)	none	DR1TP184	PFA 18:4 (Octadecatetraenoic) (gm)	RSV_genus687	Firmicutes; Subdoligranulum	Firmicutes	Subdoligranulum	-0.000432503482516063	0.000313478736428664	0.18370431671251	0.641623633515983	0.196182737776245	0	0	0	0	-1.37969001484247
Blood/Urine Markers → Microbiome (Linear)	none	DR1TP184	PFA 18:4 (Octadecatetraenoic) (gm)	RSV_genus688	Firmicutes; [Eubacterium]_coprostanoligenes_group	Firmicutes	[Eubacterium]_coprostanoligenes_group	-2.84501048982473e-05	2.13004499383564e-05	0.197441882617594	0.641623633515983	0.196182737776245	0	0	0	0	-1.33565746172414
Blood/Urine Markers → Microbiome (Linear)	none	DR1TP184	PFA 18:4 (Octadecatetraenoic) (gm)	RSV_genus689	Firmicutes; Pelospora	Firmicutes	Pelospora	-6.36097338718032e-06	5.23330308720313e-06	0.239071094237566	0.641623633515983	0.196182737776245	0	0	0	0	-1.21547964663745
Blood/Urine Markers → Microbiome (Linear)	none	DR1TP184	PFA 18:4 (Octadecatetraenoic) (gm)	RSV_genus69	Actinobacteria; Jatrophihabitans	Actinobacteria	Jatrophihabitans	-5.57941731054657e-05	5.10450320499463e-05	0.28804245027026	0.641623633515983	0.196182737776245	0	0	0	0	-1.09303826180132
Blood/Urine Markers → Microbiome (Linear)	none	DR1TP184	PFA 18:4 (Octadecatetraenoic) (gm)	RSV_genus690	Firmicutes; unclassified	Firmicutes	NA	-2.10032655002024e-07	2.06854551789924e-07	0.322688603599754	0.641623633515983	0.196182737776245	0	0	0	0	-1.015363951069
Blood/Urine Markers → Microbiome (Linear)	none	DR1TP184	PFA 18:4 (Octadecatetraenoic) (gm)	RSV_genus691	Firmicutes; unclassified	Firmicutes	NA	2.49587893439098e-05	2.67709576091854e-05	0.362873906127351	0.641623633515983	0.196182737776245	0	0	0	0	0.932308425730206
Blood/Urine Markers → Microbiome (Linear)	none	DR1TP184	PFA 18:4 (Octadecatetraenoic) (gm)	RSV_genus692	Firmicutes; Caldicellulosiruptor	Firmicutes	Caldicellulosiruptor	1.49227529799972e-07	1.62765210455462e-07	0.370724743648663	0.641623633515983	0.196182737776245	0	0	0	0	0.916826939752003
Blood/Urine Markers → Microbiome (Linear)	none	DR1TP184	PFA 18:4 (Octadecatetraenoic) (gm)	RSV_genus693	Firmicutes; Thermoanaerobacterium	Firmicutes	Thermoanaerobacterium	-3.85494205127497e-06	2.10640704526115e-06	0.0829691119949849	0.641623633515983	0.196182737776245	0	0	0	0	-1.83010309424646
Blood/Urine Markers → Microbiome (Linear)	none	DR1TP184	PFA 18:4 (Octadecatetraenoic) (gm)	RSV_genus694	Firmicutes; unclassified	Firmicutes	NA	-5.27585597170896e-09	5.63132502900188e-09	0.360579025827874	0.641623633515983	0.196182737776245	0	0	0	0	-0.936876480142378
Blood/Urine Markers → Microbiome (Linear)	none	DR1TP184	PFA 18:4 (Octadecatetraenoic) (gm)	RSV_genus698	Firmicutes; Bulleidia	Firmicutes	Bulleidia	-0.000739362942732177	0.000265776285346591	0.0118827038922865	0.641623633515983	0.196182737776245	0	0	0	0	-2.7818996031493
Blood/Urine Markers → Microbiome (Linear)	none	DR1TP184	PFA 18:4 (Octadecatetraenoic) (gm)	RSV_genus699	Firmicutes; Candidatus_Stoquefichus	Firmicutes	Candidatus_Stoquefichus	-4.22917165782952e-08	4.53530864969081e-08	0.362777871757808	0.641623633515983	0.196182737776245	0	0	0	0	-0.932499193438102
Blood/Urine Markers → Microbiome (Linear)	none	DR1TP184	PFA 18:4 (Octadecatetraenoic) (gm)	RSV_genus7	Acidobacteria; unclassified	Acidobacteria	NA	-1.68985996284477e-07	1.76120745109809e-07	0.349364054996639	0.641623633515983	0.196182737776245	0	0	0	0	-0.959489446737902
Blood/Urine Markers → Microbiome (Linear)	none	DR1TP184	PFA 18:4 (Octadecatetraenoic) (gm)	RSV_genus700	Firmicutes; Catenibacterium	Firmicutes	Catenibacterium	-6.17366980553226e-06	3.57987660043726e-06	0.100840230170171	0.641623633515983	0.196182737776245	0	0	0	0	-1.72454821620896
Blood/Urine Markers → Microbiome (Linear)	none	DR1TP184	PFA 18:4 (Octadecatetraenoic) (gm)	RSV_genus702	Firmicutes; Dielma	Firmicutes	Dielma	-1.60982361668172e-05	1.56659322436212e-05	0.317045529681888	0.641623633515983	0.196182737776245	0	0	0	0	-1.02759516104584
Blood/Urine Markers → Microbiome (Linear)	none	DR1TP184	PFA 18:4 (Octadecatetraenoic) (gm)	RSV_genus703	Firmicutes; Eggerthia	Firmicutes	Eggerthia	-0.000140439426911212	0.000109644755013013	0.215657968283511	0.641623633515983	0.196182737776245	0	0	0	0	-1.28085859551187
Blood/Urine Markers → Microbiome (Linear)	none	DR1TP184	PFA 18:4 (Octadecatetraenoic) (gm)	RSV_genus704	Firmicutes; Erysipelatoclostridium	Firmicutes	Erysipelatoclostridium	-9.2580652106293e-05	8.3220860508233e-05	0.279814418558751	0.641623633515983	0.196182737776245	0	0	0	0	-1.11246929605029
Blood/Urine Markers → Microbiome (Linear)	none	DR1TP184	PFA 18:4 (Octadecatetraenoic) (gm)	RSV_genus705	Firmicutes; Erysipelothrix	Firmicutes	Erysipelothrix	-0.000337063717810421	0.000313790949382019	0.296201079139275	0.641623633515983	0.196182737776245	0	0	0	0	-1.07416647444496
Blood/Urine Markers → Microbiome (Linear)	none	DR1TP184	PFA 18:4 (Octadecatetraenoic) (gm)	RSV_genus706	Firmicutes; Erysipelotrichaceae_UCG-001	Firmicutes	Erysipelotrichaceae_UCG-001	-1.80512919360318e-07	1.76830039675548e-07	0.320159334707203	0.641623633515983	0.196182737776245	0	0	0	0	-1.02082722874195
Blood/Urine Markers → Microbiome (Linear)	none	DR1TP184	PFA 18:4 (Octadecatetraenoic) (gm)	RSV_genus707	Firmicutes; Erysipelotrichaceae_UCG-003	Firmicutes	Erysipelotrichaceae_UCG-003	-0.000208229316033013	0.000137470695185787	0.146303083262441	0.641623633515983	0.196182737776245	0	0	0	0	-1.51471785133259
Blood/Urine Markers → Microbiome (Linear)	none	DR1TP184	PFA 18:4 (Octadecatetraenoic) (gm)	RSV_genus709	Firmicutes; Erysipelotrichaceae_UCG-006	Firmicutes	Erysipelotrichaceae_UCG-006	-6.53176093169416e-05	5.68321521774145e-05	0.264691888941004	0.641623633515983	0.196182737776245	0	0	0	0	-1.1493073342188
Blood/Urine Markers → Microbiome (Linear)	none	DR1TP184	PFA 18:4 (Octadecatetraenoic) (gm)	RSV_genus71	Actinobacteria; Geodermatophilus	Actinobacteria	Geodermatophilus	-1.24833951774449e-05	1.18563775546523e-05	0.305600642865605	0.641623633515983	0.196182737776245	0	0	0	0	-1.05288441768174
Blood/Urine Markers → Microbiome (Linear)	none	DR1TP184	PFA 18:4 (Octadecatetraenoic) (gm)	RSV_genus710	Firmicutes; Faecalitalea	Firmicutes	Faecalitalea	-3.33341361300403e-06	3.40010156766534e-06	0.339214945885459	0.641623633515983	0.196182737776245	0	0	0	0	-0.980386481599402
Blood/Urine Markers → Microbiome (Linear)	none	DR1TP184	PFA 18:4 (Octadecatetraenoic) (gm)	RSV_genus711	Firmicutes; Holdemanella	Firmicutes	Holdemanella	-6.83762019752683e-06	4.68659305089356e-06	0.160907114854706	0.641623633515983	0.196182737776245	0	0	0	0	-1.45897459482281
Blood/Urine Markers → Microbiome (Linear)	none	DR1TP184	PFA 18:4 (Octadecatetraenoic) (gm)	RSV_genus714	Firmicutes; unclassified	Firmicutes	NA	-4.79643362226257e-05	2.41281061460074e-05	0.0614267629699664	0.641623633515983	0.196182737776245	0	0	0	0	-1.98790306758339
Blood/Urine Markers → Microbiome (Linear)	none	DR1TP184	PFA 18:4 (Octadecatetraenoic) (gm)	RSV_genus715	Firmicutes; Sharpea	Firmicutes	Sharpea	-5.33506372425369e-07	3.77276167843408e-07	0.173509910702467	0.641623633515983	0.196182737776245	0	0	0	0	-1.41410038029968
Blood/Urine Markers → Microbiome (Linear)	none	DR1TP184	PFA 18:4 (Octadecatetraenoic) (gm)	RSV_genus716	Firmicutes; Solobacterium	Firmicutes	Solobacterium	-0.00282767854134346	0.00137973095809744	0.0544819424428544	0.641623633515983	0.196182737776245	0	0	0	0	-2.04944197616805
Blood/Urine Markers → Microbiome (Linear)	none	DR1TP184	PFA 18:4 (Octadecatetraenoic) (gm)	RSV_genus719	Firmicutes; unclassified	Firmicutes	NA	9.18951208852937e-05	5.88016280048182e-05	0.134602669478769	0.641623633515983	0.196182737776245	0	0	0	0	1.56279892246799
Blood/Urine Markers → Microbiome (Linear)	none	DR1TP184	PFA 18:4 (Octadecatetraenoic) (gm)	RSV_genus72	Actinobacteria; Modestobacter	Actinobacteria	Modestobacter	-3.60854738021404e-06	2.57059900169313e-06	0.17651932687868	0.641623633515983	0.196182737776245	0	0	0	0	-1.40377685428076
Blood/Urine Markers → Microbiome (Linear)	none	DR1TP184	PFA 18:4 (Octadecatetraenoic) (gm)	RSV_genus721	Firmicutes; unclassified	Firmicutes	NA	-3.0105493041311e-06	2.15184006315188e-06	0.177908815919104	0.641623633515983	0.196182737776245	0	0	0	0	-1.39905811574186
Blood/Urine Markers → Microbiome (Linear)	none	DR1TP184	PFA 18:4 (Octadecatetraenoic) (gm)	RSV_genus723	Firmicutes; Succiniclasticum	Firmicutes	Succiniclasticum	-1.01321963298759e-06	1.03635638461718e-06	0.340520234290869	0.641623633515983	0.196182737776245	0	0	0	0	-0.977674908001711
Blood/Urine Markers → Microbiome (Linear)	none	DR1TP184	PFA 18:4 (Octadecatetraenoic) (gm)	RSV_genus724	Firmicutes; unclassified	Firmicutes	NA	2.88035004934685e-07	2.90838682355454e-07	0.334443781040143	0.641623633515983	0.196182737776245	0	0	0	0	0.990360025708881
Blood/Urine Markers → Microbiome (Linear)	none	DR1TP184	PFA 18:4 (Octadecatetraenoic) (gm)	RSV_genus725	Firmicutes; Allisonella	Firmicutes	Allisonella	-8.80060479256882e-07	6.5481067047872e-07	0.194780885221735	0.641623633515983	0.196182737776245	0	0	0	0	-1.34399226972506
Blood/Urine Markers → Microbiome (Linear)	none	DR1TP184	PFA 18:4 (Octadecatetraenoic) (gm)	RSV_genus727	Firmicutes; Anaerovibrio	Firmicutes	Anaerovibrio	2.66095478942148e-07	2.66776453842379e-07	0.331081842234498	0.641623633515983	0.196182737776245	0	0	0	0	0.997447395036471
Blood/Urine Markers → Microbiome (Linear)	none	DR1TP184	PFA 18:4 (Octadecatetraenoic) (gm)	RSV_genus728	Firmicutes; Centipeda	Firmicutes	Centipeda	-7.9238131880457e-05	8.43487764645328e-05	0.35931021417515	0.641623633515983	0.196182737776245	0	0	0	0	-0.939410566480183
Blood/Urine Markers → Microbiome (Linear)	none	DR1TP184	PFA 18:4 (Octadecatetraenoic) (gm)	RSV_genus729	Firmicutes; Dialister	Firmicutes	Dialister	-0.00142875944053111	0.00130402917803496	0.286926403723775	0.641623633515983	0.196182737776245	0	0	0	0	-1.09564990154907
Blood/Urine Markers → Microbiome (Linear)	none	DR1TP184	PFA 18:4 (Octadecatetraenoic) (gm)	RSV_genus73	Actinobacteria; unclassified	Actinobacteria	NA	-1.03224961728222e-06	7.35192812574504e-07	0.176438306462359	0.641623633515983	0.196182737776245	0	0	0	0	-1.40405292275299
Blood/Urine Markers → Microbiome (Linear)	none	DR1TP184	PFA 18:4 (Octadecatetraenoic) (gm)	RSV_genus730	Firmicutes; Megamonas	Firmicutes	Megamonas	-9.80500288786543e-06	4.94064707648556e-06	0.061825980634129	0.641623633515983	0.196182737776245	0	0	0	0	-1.98455844671262
Blood/Urine Markers → Microbiome (Linear)	none	DR1TP184	PFA 18:4 (Octadecatetraenoic) (gm)	RSV_genus732	Firmicutes; Mitsuokella	Firmicutes	Mitsuokella	-2.82806291868615e-06	2.14190947845279e-06	0.202404866651086	0.641623633515983	0.196182737776245	0	0	0	0	-1.32034660994591
Blood/Urine Markers → Microbiome (Linear)	none	DR1TP184	PFA 18:4 (Octadecatetraenoic) (gm)	RSV_genus735	Firmicutes; Selenomonas	Firmicutes	Selenomonas	-0.000767342837905266	0.000546741071585051	0.176605042185945	0.641623633515983	0.196182737776245	0	0	0	0	-1.40348489949853
Blood/Urine Markers → Microbiome (Linear)	none	DR1TP184	PFA 18:4 (Octadecatetraenoic) (gm)	RSV_genus736	Firmicutes; Selenomonas_3	Firmicutes	Selenomonas_3	-0.00072477053873484	0.000918168060774856	0.43963832898953	0.641623633515983	0.196182737776245	0	0	0	0	-0.789365879404686
Blood/Urine Markers → Microbiome (Linear)	none	DR1TP184	PFA 18:4 (Octadecatetraenoic) (gm)	RSV_genus739	Firmicutes; Thermosinus	Firmicutes	Thermosinus	-2.46298694191704e-08	2.62893454379679e-08	0.360579025827874	0.641623633515983	0.196182737776245	0	0	0	0	-0.936876480142377
Blood/Urine Markers → Microbiome (Linear)	none	DR1TP184	PFA 18:4 (Octadecatetraenoic) (gm)	RSV_genus74	Actinobacteria; unclassified	Actinobacteria	NA	2.02382030041623e-05	2.34113578485474e-05	0.398117637389961	0.641623633515983	0.196182737776245	0	0	0	0	0.864460879846746
Blood/Urine Markers → Microbiome (Linear)	none	DR1TP184	PFA 18:4 (Octadecatetraenoic) (gm)	RSV_genus741	Fusobacteria; Cetobacterium	Fusobacteria	Cetobacterium	-3.08193743625539e-05	2.76773547974699e-05	0.279373161479193	0.641623633515983	0.196182737776245	0	0	0	0	-1.11352311621092
Blood/Urine Markers → Microbiome (Linear)	none	DR1TP184	PFA 18:4 (Octadecatetraenoic) (gm)	RSV_genus742	Fusobacteria; Fusobacterium	Fusobacteria	Fusobacterium	-0.0150899063966749	0.00853429656301097	0.0930904897362828	0.641623633515983	0.196182737776245	0	0	0	0	-1.76814881991294
Blood/Urine Markers → Microbiome (Linear)	none	DR1TP184	PFA 18:4 (Octadecatetraenoic) (gm)	RSV_genus743	Fusobacteria; unclassified	Fusobacteria	NA	-5.80813588461282e-07	4.39072063574753e-07	0.201596322664409	0.641623633515983	0.196182737776245	0	0	0	0	-1.32282064072245
Blood/Urine Markers → Microbiome (Linear)	none	DR1TP184	PFA 18:4 (Octadecatetraenoic) (gm)	RSV_genus744	Fusobacteria; Psychrilyobacter	Fusobacteria	Psychrilyobacter	2.50208281826055e-07	2.48757202770774e-07	0.327134523000876	0.641623633515983	0.196182737776245	0	0	0	0	1.00583331473066
Blood/Urine Markers → Microbiome (Linear)	none	DR1TP184	PFA 18:4 (Octadecatetraenoic) (gm)	RSV_genus746	Fusobacteria; Leptotrichia	Fusobacteria	Leptotrichia	-0.00957519030276311	0.00726538036477355	0.203200380975343	0.641623633515983	0.196182737776245	0	0	0	0	-1.31792002923739
Blood/Urine Markers → Microbiome (Linear)	none	DR1TP184	PFA 18:4 (Octadecatetraenoic) (gm)	RSV_genus747	Fusobacteria; unclassified	Fusobacteria	NA	-0.00266885623617569	0.0015575169507	0.102883937004476	0.641623633515983	0.196182737776245	0	0	0	0	-1.71353270664324
Blood/Urine Markers → Microbiome (Linear)	none	DR1TP184	PFA 18:4 (Octadecatetraenoic) (gm)	RSV_genus748	Fusobacteria; Sebaldella	Fusobacteria	Sebaldella	2.43197995860974e-06	2.08518175455773e-06	0.25791853229782	0.641623633515983	0.196182737776245	0	0	0	0	1.16631557574968
Blood/Urine Markers → Microbiome (Linear)	none	DR1TP184	PFA 18:4 (Octadecatetraenoic) (gm)	RSV_genus75	Actinobacteria; Nakamurella	Actinobacteria	Nakamurella	-5.37110684547975e-08	5.46734919430304e-08	0.338249423513512	0.641623633515983	0.196182737776245	0	0	0	0	-0.982396890082752
Blood/Urine Markers → Microbiome (Linear)	none	DR1TP184	PFA 18:4 (Octadecatetraenoic) (gm)	RSV_genus750	Fusobacteria; Streptobacillus	Fusobacteria	Streptobacillus	-0.00193346278597897	0.000698793149752359	0.0122774917782878	0.641623633515983	0.196182737776245	0	0	0	0	-2.76685995943744
Blood/Urine Markers → Microbiome (Linear)	none	DR1TP184	PFA 18:4 (Octadecatetraenoic) (gm)	RSV_genus752	Gemmatimonadetes; unclassified	Gemmatimonadetes	NA	4.56957720152008e-05	5.08629796607671e-05	0.380211898787881	0.641623633515983	0.196182737776245	0	0	0	0	0.898409261902681
Blood/Urine Markers → Microbiome (Linear)	none	DR1TP184	PFA 18:4 (Octadecatetraenoic) (gm)	RSV_genus753	Gemmatimonadetes; unclassified	Gemmatimonadetes	NA	-2.53639063913046e-06	2.5098455039789e-06	0.324916586842309	0.641623633515983	0.196182737776245	0	0	0	0	-1.01057640205721
Blood/Urine Markers → Microbiome (Linear)	none	DR1TP184	PFA 18:4 (Octadecatetraenoic) (gm)	RSV_genus754	Gemmatimonadetes; Gemmatimonas	Gemmatimonadetes	Gemmatimonas	-1.43100160945998e-05	8.82951582666435e-06	0.121559692244398	0.641623633515983	0.196182737776245	0	0	0	0	-1.62070224183582
Blood/Urine Markers → Microbiome (Linear)	none	DR1TP184	PFA 18:4 (Octadecatetraenoic) (gm)	RSV_genus755	Gemmatimonadetes; unclassified	Gemmatimonadetes	NA	2.09316157814041e-05	2.61711854566732e-05	0.433715087194564	0.641623633515983	0.196182737776245	0	0	0	0	0.799796242170871
Blood/Urine Markers → Microbiome (Linear)	none	DR1TP184	PFA 18:4 (Octadecatetraenoic) (gm)	RSV_genus756	Gemmatimonadetes; unclassified	Gemmatimonadetes	NA	3.62665575668206e-07	3.59951092847412e-07	0.326334644670939	0.641623633515983	0.196182737776245	0	0	0	0	1.00754125456134
Blood/Urine Markers → Microbiome (Linear)	none	DR1TP184	PFA 18:4 (Octadecatetraenoic) (gm)	RSV_genus757	Gemmatimonadetes; unclassified	Gemmatimonadetes	NA	-2.10164642902372e-06	1.55873451278491e-06	0.193415817515279	0.641623633515983	0.196182737776245	0	0	0	0	-1.34830300592294
Blood/Urine Markers → Microbiome (Linear)	none	DR1TP184	PFA 18:4 (Octadecatetraenoic) (gm)	RSV_genus758	Gracilibacteria; unclassified	Gracilibacteria	NA	-0.000101591719429772	4.68179685013499e-05	0.0428982419669109	0.641623633515983	0.196182737776245	0	0	0	0	-2.16993010764325
Blood/Urine Markers → Microbiome (Linear)	none	DR1TP184	PFA 18:4 (Octadecatetraenoic) (gm)	RSV_genus759	Hydrogenedentes; unclassified	Hydrogenedentes	NA	3.65949951272105e-05	3.6630654480499e-05	0.33033600366233	0.641623633515983	0.196182737776245	0	0	0	0	0.999026516075287
Blood/Urine Markers → Microbiome (Linear)	none	DR1TP184	PFA 18:4 (Octadecatetraenoic) (gm)	RSV_genus76	Actinobacteria; Candidatus_Planktophila	Actinobacteria	Candidatus_Planktophila	8.29176688081051e-06	8.22537846704325e-06	0.326086749873886	0.641623633515983	0.196182737776245	0	0	0	0	1.00807116827916
Blood/Urine Markers → Microbiome (Linear)	none	DR1TP184	PFA 18:4 (Octadecatetraenoic) (gm)	RSV_genus761	Lentisphaerae; unclassified	Lentisphaerae	NA	-2.77933486627784e-07	1.6384526725644e-07	0.106149208545979	0.641623633515983	0.196182737776245	0	0	0	0	-1.69631684382302
Blood/Urine Markers → Microbiome (Linear)	none	DR1TP184	PFA 18:4 (Octadecatetraenoic) (gm)	RSV_genus762	Lentisphaerae; Victivallis	Lentisphaerae	Victivallis	-4.90811290175595e-06	2.95759694142339e-06	0.113432100955553	0.641623633515983	0.196182737776245	0	0	0	0	-1.65949350062346
Blood/Urine Markers → Microbiome (Linear)	none	DR1TP184	PFA 18:4 (Octadecatetraenoic) (gm)	RSV_genus764	Lentisphaerae; unclassified	Lentisphaerae	NA	-1.1233148192791e-06	1.16462664461019e-06	0.346898171945321	0.641623633515983	0.196182737776245	0	0	0	0	-0.964527837721835
Blood/Urine Markers → Microbiome (Linear)	none	DR1TP184	PFA 18:4 (Octadecatetraenoic) (gm)	RSV_genus766	unclassified	NA	NA	-0.00318700177150169	0.00270398476213702	0.253095461540922	0.641623633515983	0.196182737776245	0	0	0	0	-1.17863155744374
Blood/Urine Markers → Microbiome (Linear)	none	DR1TP184	PFA 18:4 (Octadecatetraenoic) (gm)	RSV_genus768	Nitrospirae; Nitrospira	Nitrospirae	Nitrospira	-3.62469236841226e-06	3.67576103490656e-06	0.33647278132314	0.641623633515983	0.196182737776245	0	0	0	0	-0.98610664131609
Blood/Urine Markers → Microbiome (Linear)	none	DR1TP184	PFA 18:4 (Octadecatetraenoic) (gm)	RSV_genus77	Actinobacteria; unclassified	Actinobacteria	NA	-0.00287083073667282	0.00285995590079656	0.328087425995996	0.641623633515983	0.196182737776245	0	0	0	0	-1.00380244879763
Blood/Urine Markers → Microbiome (Linear)	none	DR1TP184	PFA 18:4 (Octadecatetraenoic) (gm)	RSV_genus770	PAUC34f; unclassified	PAUC34f	NA	-9.13352027495049e-07	8.60939770867457e-07	0.302045376706896	0.641623633515983	0.196182737776245	0	0	0	0	-1.06087795964494
Blood/Urine Markers → Microbiome (Linear)	none	DR1TP184	PFA 18:4 (Octadecatetraenoic) (gm)	RSV_genus771	Parcubacteria; unclassified	Parcubacteria	NA	3.55860849021569e-05	3.42759355771395e-05	0.312199004323017	0.641623633515983	0.196182737776245	0	0	0	0	1.03822359048577
Blood/Urine Markers → Microbiome (Linear)	none	DR1TP184	PFA 18:4 (Octadecatetraenoic) (gm)	RSV_genus772	Planctomycetes; unclassified	Planctomycetes	NA	-2.92369812750445e-07	2.93042777196944e-07	0.330960787402236	0.641623633515983	0.196182737776245	0	0	0	0	-0.997703528293937
Blood/Urine Markers → Microbiome (Linear)	none	DR1TP184	PFA 18:4 (Octadecatetraenoic) (gm)	RSV_genus774	Planctomycetes; unclassified	Planctomycetes	NA	-1.03659213632984e-07	1.06385173427693e-07	0.342112689268739	0.641623633515983	0.196182737776245	0	0	0	0	-0.974376506548048
Blood/Urine Markers → Microbiome (Linear)	none	DR1TP184	PFA 18:4 (Octadecatetraenoic) (gm)	RSV_genus777	Planctomycetes; unclassified	Planctomycetes	NA	-6.43912042550773e-08	6.64490420862505e-08	0.344704227087564	0.641623633515983	0.196182737776245	0	0	0	0	-0.969031339405883
Blood/Urine Markers → Microbiome (Linear)	none	DR1TP184	PFA 18:4 (Octadecatetraenoic) (gm)	RSV_genus778	Planctomycetes; SM1A02	Planctomycetes	SM1A02	-7.22205400657673e-07	5.14313777361103e-07	0.176391735281374	0.641623633515983	0.196182737776245	0	0	0	0	-1.40421165531136
Blood/Urine Markers → Microbiome (Linear)	none	DR1TP184	PFA 18:4 (Octadecatetraenoic) (gm)	RSV_genus779	Planctomycetes; Urania-1B-19_marine_sediment_group	Planctomycetes	Urania-1B-19_marine_sediment_group	-1.46198361816795e-05	1.43848224521764e-05	0.322236808319387	0.641623633515983	0.196182737776245	0	0	0	0	-1.01633761767199
Blood/Urine Markers → Microbiome (Linear)	none	DR1TP184	PFA 18:4 (Octadecatetraenoic) (gm)	RSV_genus780	Planctomycetes; unclassified	Planctomycetes	NA	-2.30981776590291e-05	1.63809009031296e-05	0.174680544038134	0.641623633515983	0.196182737776245	0	0	0	0	-1.41006760224135
Blood/Urine Markers → Microbiome (Linear)	none	DR1TP184	PFA 18:4 (Octadecatetraenoic) (gm)	RSV_genus781	Planctomycetes; unclassified	Planctomycetes	NA	1.02650482246937e-07	1.03878086545684e-07	0.335481578543096	0.641623633515983	0.196182737776245	0	0	0	0	0.988182259227433
Blood/Urine Markers → Microbiome (Linear)	none	DR1TP184	PFA 18:4 (Octadecatetraenoic) (gm)	RSV_genus782	Planctomycetes; CPla-4_termite_group	Planctomycetes	CPla-4_termite_group	-5.89306174362064e-06	5.83987076226587e-06	0.325601985257386	0.641623633515983	0.196182737776245	0	0	0	0	-1.00910824631573
Blood/Urine Markers → Microbiome (Linear)	none	DR1TP184	PFA 18:4 (Octadecatetraenoic) (gm)	RSV_genus783	Planctomycetes; Gemmata	Planctomycetes	Gemmata	-4.38431528972617e-05	2.9027677952429e-05	0.147396012745373	0.641623633515983	0.196182737776245	0	0	0	0	-1.51039132269252
Blood/Urine Markers → Microbiome (Linear)	none	DR1TP184	PFA 18:4 (Octadecatetraenoic) (gm)	RSV_genus784	Planctomycetes; Isosphaera	Planctomycetes	Isosphaera	-8.19974672213678e-07	6.82795708613535e-07	0.244544813159263	0.641623633515983	0.196182737776245	0	0	0	0	-1.20090777061077
Blood/Urine Markers → Microbiome (Linear)	none	DR1TP184	PFA 18:4 (Octadecatetraenoic) (gm)	RSV_genus785	Planctomycetes; unclassified	Planctomycetes	NA	8.17466084561286e-05	6.84476174330479e-05	0.247060164919483	0.641623633515983	0.196182737776245	0	0	0	0	1.19429443305443
Blood/Urine Markers → Microbiome (Linear)	none	DR1TP184	PFA 18:4 (Octadecatetraenoic) (gm)	RSV_genus786	Planctomycetes; Pir4_lineage	Planctomycetes	Pir4_lineage	0.000308030719938143	0.000230869897056242	0.197904420460815	0.641623633515983	0.196182737776245	0	0	0	0	1.33421777315171
Blood/Urine Markers → Microbiome (Linear)	none	DR1TP184	PFA 18:4 (Octadecatetraenoic) (gm)	RSV_genus787	Planctomycetes; Pirellula	Planctomycetes	Pirellula	-1.90788256886044e-05	1.33574931433261e-05	0.169431620815301	0.641623633515983	0.196182737776245	0	0	0	0	-1.42832382423021
Blood/Urine Markers → Microbiome (Linear)	none	DR1TP184	PFA 18:4 (Octadecatetraenoic) (gm)	RSV_genus789	Planctomycetes; Rhodopirellula	Planctomycetes	Rhodopirellula	-6.07749526446288e-06	6.26229802115719e-06	0.343995856016317	0.641623633515983	0.196182737776245	0	0	0	0	-0.970489626001518
Blood/Urine Markers → Microbiome (Linear)	none	DR1TP184	PFA 18:4 (Octadecatetraenoic) (gm)	RSV_genus79	Actinobacteria; hgcI_clade	Actinobacteria	hgcI_clade	-5.71289613572384e-06	4.33082855221011e-06	0.202805655831231	0.641623633515983	0.196182737776245	0	0	0	0	-1.31912313471944
Blood/Urine Markers → Microbiome (Linear)	none	DR1TP184	PFA 18:4 (Octadecatetraenoic) (gm)	RSV_genus790	Planctomycetes; Rubripirellula	Planctomycetes	Rubripirellula	1.66028154025507e-06	1.67272236782138e-06	0.333396472688676	0.641623633515983	0.196182737776245	0	0	0	0	0.992562526928779
Blood/Urine Markers → Microbiome (Linear)	none	DR1TP184	PFA 18:4 (Octadecatetraenoic) (gm)	RSV_genus791	Planctomycetes; Singulisphaera	Planctomycetes	Singulisphaera	-1.9149628011367e-05	1.26390514353224e-05	0.146202864608536	0.641623633515983	0.196182737776245	0	0	0	0	-1.51511591746905
Blood/Urine Markers → Microbiome (Linear)	none	DR1TP184	PFA 18:4 (Octadecatetraenoic) (gm)	RSV_genus792	Planctomycetes; unclassified	Planctomycetes	NA	-2.60219439527935e-07	2.38986543652167e-07	0.28984074503862	0.641623633515983	0.196182737776245	0	0	0	0	-1.08884557076432
Blood/Urine Markers → Microbiome (Linear)	none	DR1TP184	PFA 18:4 (Octadecatetraenoic) (gm)	RSV_genus793	Proteobacteria; unclassified	Proteobacteria	NA	-6.88245883799724e-08	7.14835431946273e-08	0.347740862543052	0.641623633515983	0.196182737776245	0	0	0	0	-0.962803259382158
Blood/Urine Markers → Microbiome (Linear)	none	DR1TP184	PFA 18:4 (Octadecatetraenoic) (gm)	RSV_genus794	Proteobacteria; Asticcacaulis	Proteobacteria	Asticcacaulis	-2.04789774423015e-08	2.12393943536137e-08	0.347059328356365	0.641623633515983	0.196182737776245	0	0	0	0	-0.964197806272061
Blood/Urine Markers → Microbiome (Linear)	none	DR1TP184	PFA 18:4 (Octadecatetraenoic) (gm)	RSV_genus795	Proteobacteria; Brevundimonas	Proteobacteria	Brevundimonas	-0.000801840176967086	0.000736935727352393	0.290172818446089	0.641623633515983	0.196182737776245	0	0	0	0	-1.0880734197104
Blood/Urine Markers → Microbiome (Linear)	none	DR1TP184	PFA 18:4 (Octadecatetraenoic) (gm)	RSV_genus797	Proteobacteria; unclassified	Proteobacteria	NA	3.36565429392926e-05	3.26567772656865e-05	0.315663402185677	0.641623633515983	0.196182737776245	0	0	0	0	1.03061433972716
Blood/Urine Markers → Microbiome (Linear)	none	DR1TP184	PFA 18:4 (Octadecatetraenoic) (gm)	RSV_genus799	Proteobacteria; Hirschia	Proteobacteria	Hirschia	5.27502663546213e-05	5.14216223608932e-05	0.317851790696236	0.641623633515983	0.196182737776245	0	0	0	0	1.02583823560453
Blood/Urine Markers → Microbiome (Linear)	none	DR1TP184	PFA 18:4 (Octadecatetraenoic) (gm)	RSV_genus8	Acidobacteria; unclassified	Acidobacteria	NA	-3.63971498887549e-07	2.90676461578874e-07	0.225709052679818	0.641623633515983	0.196182737776245	0	0	0	0	-1.25215332851706
Blood/Urine Markers → Microbiome (Linear)	none	DR1TP184	PFA 18:4 (Octadecatetraenoic) (gm)	RSV_genus80	Actinobacteria; unclassified	Actinobacteria	NA	-3.52548190420079e-06	3.60468029606077e-06	0.340349580324936	0.641623633515983	0.196182737776245	0	0	0	0	-0.978029010798396
Blood/Urine Markers → Microbiome (Linear)	none	DR1TP184	PFA 18:4 (Octadecatetraenoic) (gm)	RSV_genus801	Proteobacteria; Robiginitomaculum	Proteobacteria	Robiginitomaculum	-9.83499295124358e-08	9.84572101678494e-08	0.330390814730386	0.641623633515983	0.196182737776245	0	0	0	0	-0.998910382944726
Blood/Urine Markers → Microbiome (Linear)	none	DR1TP184	PFA 18:4 (Octadecatetraenoic) (gm)	RSV_genus802	Proteobacteria; Woodsholea	Proteobacteria	Woodsholea	-5.36837448381869e-05	5.39187981799545e-05	0.331936654280164	0.641623633515983	0.196182737776245	0	0	0	0	-0.995640604952226
Blood/Urine Markers → Microbiome (Linear)	none	DR1TP184	PFA 18:4 (Octadecatetraenoic) (gm)	RSV_genus803	Proteobacteria; unclassified	Proteobacteria	NA	-7.07396818621456e-06	5.10883427416297e-06	0.18220470687702	0.641623633515983	0.196182737776245	0	0	0	0	-1.38465407304165
Blood/Urine Markers → Microbiome (Linear)	none	DR1TP184	PFA 18:4 (Octadecatetraenoic) (gm)	RSV_genus804	Proteobacteria; unclassified	Proteobacteria	NA	0.00018817791584579	0.000130720221701798	0.166268670384393	0.641623633515983	0.196182737776245	0	0	0	0	1.43954709834463
Blood/Urine Markers → Microbiome (Linear)	none	DR1TP184	PFA 18:4 (Octadecatetraenoic) (gm)	RSV_genus806	Proteobacteria; unclassified	Proteobacteria	NA	-2.96949788266761e-08	3.00770062233926e-08	0.33590343383059	0.641623633515983	0.196182737776245	0	0	0	0	-0.987298356961493
Blood/Urine Markers → Microbiome (Linear)	none	DR1TP184	PFA 18:4 (Octadecatetraenoic) (gm)	RSV_genus807	Proteobacteria; Aurantimonas	Proteobacteria	Aurantimonas	-3.23814260744914e-06	3.21039825395255e-06	0.325819848178179	0.641623633515983	0.196182737776245	0	0	0	0	-1.0086420285902
Blood/Urine Markers → Microbiome (Linear)	none	DR1TP184	PFA 18:4 (Octadecatetraenoic) (gm)	RSV_genus809	Proteobacteria; Martelella	Proteobacteria	Martelella	1.84842948762376e-05	1.86089974539924e-05	0.33304687802051	0.641623633515983	0.196182737776245	0	0	0	0	0.993298801933684
Blood/Urine Markers → Microbiome (Linear)	none	DR1TP184	PFA 18:4 (Octadecatetraenoic) (gm)	RSV_genus81	Actinobacteria; Angustibacter	Actinobacteria	Angustibacter	-9.82499249421778e-07	9.80521524394631e-07	0.32892677612591	0.641623633515983	0.196182737776245	0	0	0	0	-1.00201701337293
Blood/Urine Markers → Microbiome (Linear)	none	DR1TP184	PFA 18:4 (Octadecatetraenoic) (gm)	RSV_genus810	Proteobacteria; unclassified	Proteobacteria	NA	-1.53281506411683e-07	1.86664260634396e-07	0.421738710054052	0.641623633515983	0.196182737776245	0	0	0	0	-0.821161511532742
Blood/Urine Markers → Microbiome (Linear)	none	DR1TP184	PFA 18:4 (Octadecatetraenoic) (gm)	RSV_genus811	Proteobacteria; unclassified	Proteobacteria	NA	-6.25105581171618e-06	6.42218919591656e-06	0.342607977505446	0.641623633515983	0.196182737776245	0	0	0	0	-0.973352796222634
Blood/Urine Markers → Microbiome (Linear)	none	DR1TP184	PFA 18:4 (Octadecatetraenoic) (gm)	RSV_genus813	Proteobacteria; Chelatococcus	Proteobacteria	Chelatococcus	-1.29773712053503e-05	7.65257523528229e-06	0.106245222451654	0.641623633515983	0.196182737776245	0	0	0	0	-1.69581752630382
Blood/Urine Markers → Microbiome (Linear)	none	DR1TP184	PFA 18:4 (Octadecatetraenoic) (gm)	RSV_genus814	Proteobacteria; Methylorosula	Proteobacteria	Methylorosula	-3.41088952129712e-06	3.51900590720623e-06	0.344585097378339	0.641623633515983	0.196182737776245	0	0	0	0	-0.9692764409154
Blood/Urine Markers → Microbiome (Linear)	none	DR1TP184	PFA 18:4 (Octadecatetraenoic) (gm)	RSV_genus815	Proteobacteria; Methylovirgula	Proteobacteria	Methylovirgula	-7.57872868939536e-09	7.51161375448076e-09	0.325683014057949	0.641623633515983	0.196182737776245	0	0	0	0	-1.00893482241077
Blood/Urine Markers → Microbiome (Linear)	none	DR1TP184	PFA 18:4 (Octadecatetraenoic) (gm)	RSV_genus816	Proteobacteria; unclassified	Proteobacteria	NA	-5.05371039344372e-07	3.24573667094904e-07	0.135963922436293	0.641623633515983	0.196182737776245	0	0	0	0	-1.55703031569903
Blood/Urine Markers → Microbiome (Linear)	none	DR1TP184	PFA 18:4 (Octadecatetraenoic) (gm)	RSV_genus817	Proteobacteria; Afipia	Proteobacteria	Afipia	-2.04455561744691e-06	2.25749907336667e-06	0.376451236510313	0.641623633515983	0.196182737776245	0	0	0	0	-0.905672849024834
Blood/Urine Markers → Microbiome (Linear)	none	DR1TP184	PFA 18:4 (Octadecatetraenoic) (gm)	RSV_genus818	Proteobacteria; Bosea	Proteobacteria	Bosea	-0.000215067613593659	0.00022457540353787	0.350260786144778	0.641623633515983	0.196182737776245	0	0	0	0	-0.957663262341159
Blood/Urine Markers → Microbiome (Linear)	none	DR1TP184	PFA 18:4 (Octadecatetraenoic) (gm)	RSV_genus82	Actinobacteria; Kineococcus	Actinobacteria	Kineococcus	-4.95496871801801e-07	3.56755051879944e-07	0.180930020029991	0.641623633515983	0.196182737776245	0	0	0	0	-1.38889938401922
Blood/Urine Markers → Microbiome (Linear)	none	DR1TP184	PFA 18:4 (Octadecatetraenoic) (gm)	RSV_genus821	Proteobacteria; Nitrobacter	Proteobacteria	Nitrobacter	-1.31316523264774e-06	1.3445870890783e-06	0.341023745104635	0.641623633515983	0.196182737776245	0	0	0	0	-0.976630850700714
Blood/Urine Markers → Microbiome (Linear)	none	DR1TP184	PFA 18:4 (Octadecatetraenoic) (gm)	RSV_genus822	Proteobacteria; Oligotropha	Proteobacteria	Oligotropha	1.72800384422945e-05	1.70546264148901e-05	0.323686368318034	0.641623633515983	0.196182737776245	0	0	0	0	1.01321706039879
Blood/Urine Markers → Microbiome (Linear)	none	DR1TP184	PFA 18:4 (Octadecatetraenoic) (gm)	RSV_genus823	Proteobacteria; Rhodopseudomonas	Proteobacteria	Rhodopseudomonas	6.73702540620756e-05	6.69450818798891e-05	0.326891902882633	0.641623633515983	0.196182737776245	0	0	0	0	1.00635105926003
Blood/Urine Markers → Microbiome (Linear)	none	DR1TP184	PFA 18:4 (Octadecatetraenoic) (gm)	RSV_genus824	Proteobacteria; Salinarimonas	Proteobacteria	Salinarimonas	-5.12209116541054e-07	4.24707346900582e-07	0.242610587236516	0.641623633515983	0.196182737776245	0	0	0	0	-1.20602838702707
Blood/Urine Markers → Microbiome (Linear)	none	DR1TP184	PFA 18:4 (Octadecatetraenoic) (gm)	RSV_genus825	Proteobacteria; Tardiphaga	Proteobacteria	Tardiphaga	-1.07080234904154e-07	9.76583358023412e-08	0.286573107827931	0.641623633515983	0.196182737776245	0	0	0	0	-1.09647818616204
Blood/Urine Markers → Microbiome (Linear)	none	DR1TP184	PFA 18:4 (Octadecatetraenoic) (gm)	RSV_genus828	Proteobacteria; Ochrobactrum	Proteobacteria	Ochrobactrum	-8.61748244676714e-06	4.58893118331274e-06	0.0758339252396918	0.641623633515983	0.196182737776245	0	0	0	0	-1.87788443594532
Blood/Urine Markers → Microbiome (Linear)	none	DR1TP184	PFA 18:4 (Octadecatetraenoic) (gm)	RSV_genus829	Proteobacteria; Paenochrobactrum	Proteobacteria	Paenochrobactrum	-5.60444711251506e-07	5.55874948797228e-07	0.326016754179093	0.641623633515983	0.196182737776245	0	0	0	0	-1.00822084618882
Blood/Urine Markers → Microbiome (Linear)	none	DR1TP184	PFA 18:4 (Octadecatetraenoic) (gm)	RSV_genus83	Actinobacteria; Kineosporia	Actinobacteria	Kineosporia	-2.62285632441116e-06	2.93959068453322e-06	0.383419124276445	0.641623633515983	0.196182737776245	0	0	0	0	-0.892252223485206
Blood/Urine Markers → Microbiome (Linear)	none	DR1TP184	PFA 18:4 (Octadecatetraenoic) (gm)	RSV_genus831	Proteobacteria; unclassified	Proteobacteria	NA	1.64795110950338e-06	1.86980036900058e-06	0.389141192298622	0.641623633515983	0.196182737776245	0	0	0	0	0.881351366073491
Blood/Urine Markers → Microbiome (Linear)	none	DR1TP184	PFA 18:4 (Octadecatetraenoic) (gm)	RSV_genus834	Proteobacteria; Hyphomicrobium	Proteobacteria	Hyphomicrobium	-9.48177488828696e-06	7.69210958384249e-06	0.232737164347135	0.641623633515983	0.196182737776245	0	0	0	0	-1.23266248159071
Blood/Urine Markers → Microbiome (Linear)	none	DR1TP184	PFA 18:4 (Octadecatetraenoic) (gm)	RSV_genus837	Proteobacteria; Pelagibacterium	Proteobacteria	Pelagibacterium	-2.44404758527033e-05	2.52135152003477e-05	0.344554074144993	0.641623633515983	0.196182737776245	0	0	0	0	-0.969340278755191
Blood/Urine Markers → Microbiome (Linear)	none	DR1TP184	PFA 18:4 (Octadecatetraenoic) (gm)	RSV_genus838	Proteobacteria; Rhodomicrobium	Proteobacteria	Rhodomicrobium	0.000117605194939051	0.000117631526078633	0.329982351075198	0.641623633515983	0.196182737776245	0	0	0	0	0.999776155759773
Blood/Urine Markers → Microbiome (Linear)	none	DR1TP184	PFA 18:4 (Octadecatetraenoic) (gm)	RSV_genus839	Proteobacteria; Rhodoplanes	Proteobacteria	Rhodoplanes	-1.39903743094134e-05	1.25905211637328e-05	0.280353670506713	0.641623633515983	0.196182737776245	0	0	0	0	-1.11118309778255
Blood/Urine Markers → Microbiome (Linear)	none	DR1TP184	PFA 18:4 (Octadecatetraenoic) (gm)	RSV_genus840	Proteobacteria; Vasilyevaea	Proteobacteria	Vasilyevaea	2.34522274827848e-07	2.3543626758001e-07	0.331710702450406	0.641623633515983	0.196182737776245	0	0	0	0	0.996117876138808
Blood/Urine Markers → Microbiome (Linear)	none	DR1TP184	PFA 18:4 (Octadecatetraenoic) (gm)	RSV_genus841	Proteobacteria; unclassified	Proteobacteria	NA	9.70213268260409e-05	9.74100376812274e-05	0.331761981978601	0.641623633515983	0.196182737776245	0	0	0	0	0.996009540038794
Blood/Urine Markers → Microbiome (Linear)	none	DR1TP184	PFA 18:4 (Octadecatetraenoic) (gm)	RSV_genus842	Proteobacteria; unclassified	Proteobacteria	NA	-1.51863305634954e-07	1.54562305811921e-07	0.338181828512003	0.641623633515983	0.196182737776245	0	0	0	0	-0.98253778524596
Blood/Urine Markers → Microbiome (Linear)	none	DR1TP184	PFA 18:4 (Octadecatetraenoic) (gm)	RSV_genus843	Proteobacteria; unclassified	Proteobacteria	NA	2.48147923587399e-05	2.45168689343902e-05	0.324182264754358	0.641623633515983	0.196182737776245	0	0	0	0	1.01215177293426
Blood/Urine Markers → Microbiome (Linear)	none	DR1TP184	PFA 18:4 (Octadecatetraenoic) (gm)	RSV_genus845	Proteobacteria; Meganema	Proteobacteria	Meganema	4.98427604868073e-08	4.98245969948702e-08	0.329704954407115	0.641623633515983	0.196182737776245	0	0	0	0	1.00036454869748
Blood/Urine Markers → Microbiome (Linear)	none	DR1TP184	PFA 18:4 (Octadecatetraenoic) (gm)	RSV_genus846	Proteobacteria; Methylobacterium	Proteobacteria	Methylobacterium	-0.000410493933340051	0.000275067925909034	0.152029805458684	0.641623633515983	0.196182737776245	0	0	0	0	-1.49233660007238
Blood/Urine Markers → Microbiome (Linear)	none	DR1TP184	PFA 18:4 (Octadecatetraenoic) (gm)	RSV_genus847	Proteobacteria; Microvirga	Proteobacteria	Microvirga	-2.24314195987258e-05	1.47614428458139e-05	0.145079018380783	0.641623633515983	0.196182737776245	0	0	0	0	-1.51959532906277
Blood/Urine Markers → Microbiome (Linear)	none	DR1TP184	PFA 18:4 (Octadecatetraenoic) (gm)	RSV_genus848	Proteobacteria; unclassified	Proteobacteria	NA	-2.33768441403179e-06	2.12383674141356e-06	0.284781804025821	0.641623633515983	0.196182737776245	0	0	0	0	-1.10068931780316
Blood/Urine Markers → Microbiome (Linear)	none	DR1TP184	PFA 18:4 (Octadecatetraenoic) (gm)	RSV_genus849	Proteobacteria; Hansschlegelia	Proteobacteria	Hansschlegelia	8.1769096979683e-05	9.66034657600165e-05	0.407841934198638	0.641623633515983	0.196182737776245	0	0	0	0	0.846440615110174
Blood/Urine Markers → Microbiome (Linear)	none	DR1TP184	PFA 18:4 (Octadecatetraenoic) (gm)	RSV_genus85	Actinobacteria; Quadrisphaera	Actinobacteria	Quadrisphaera	0.000117034289223369	0.000123808227179145	0.356379648890263	0.641623633515983	0.196182737776245	0	0	0	0	0.94528685120437
Blood/Urine Markers → Microbiome (Linear)	none	DR1TP184	PFA 18:4 (Octadecatetraenoic) (gm)	RSV_genus850	Proteobacteria; unclassified	Proteobacteria	NA	2.08913127551334e-06	2.29324381481141e-06	0.373712061527494	0.641623633515983	0.196182737776245	0	0	0	0	0.9109939649767
Blood/Urine Markers → Microbiome (Linear)	none	DR1TP184	PFA 18:4 (Octadecatetraenoic) (gm)	RSV_genus851	Proteobacteria; Pleomorphomonas	Proteobacteria	Pleomorphomonas	2.67581564894109e-05	2.87218096869268e-05	0.363214573162456	0.641623633515983	0.196182737776245	0	0	0	0	0.931631982144574
Blood/Urine Markers → Microbiome (Linear)	none	DR1TP184	PFA 18:4 (Octadecatetraenoic) (gm)	RSV_genus852	Proteobacteria; unclassified	Proteobacteria	NA	0.000187106865157342	0.000142678843806876	0.205355084284174	0.641623633515983	0.196182737776245	0	0	0	0	1.31138478673546
Blood/Urine Markers → Microbiome (Linear)	none	DR1TP184	PFA 18:4 (Octadecatetraenoic) (gm)	RSV_genus853	Proteobacteria; Aliihoeflea	Proteobacteria	Aliihoeflea	8.61807684182697e-05	8.57672363159626e-05	0.327609004447111	0.641623633515983	0.196182737776245	0	0	0	0	1.00482156263942
Blood/Urine Markers → Microbiome (Linear)	none	DR1TP184	PFA 18:4 (Octadecatetraenoic) (gm)	RSV_genus854	Proteobacteria; Aminobacter	Proteobacteria	Aminobacter	2.49834410360214e-05	2.51404598543808e-05	0.332830710642785	0.641623633515983	0.196182737776245	0	0	0	0	0.993754337857425
Blood/Urine Markers → Microbiome (Linear)	none	DR1TP184	PFA 18:4 (Octadecatetraenoic) (gm)	RSV_genus855	Proteobacteria; Aquamicrobium	Proteobacteria	Aquamicrobium	-9.66759131396449e-07	9.39746802744924e-07	0.316518986381535	0.641623633515983	0.196182737776245	0	0	0	0	-1.02874426236155
Blood/Urine Markers → Microbiome (Linear)	none	DR1TP184	PFA 18:4 (Octadecatetraenoic) (gm)	RSV_genus856	Proteobacteria; Mesorhizobium	Proteobacteria	Mesorhizobium	-1.86972437257312e-06	8.59233062087998e-07	0.0423755836334022	0.641623633515983	0.196182737776245	0	0	0	0	-2.17603867340667
Blood/Urine Markers → Microbiome (Linear)	none	DR1TP184	PFA 18:4 (Octadecatetraenoic) (gm)	RSV_genus857	Proteobacteria; unclassified	Proteobacteria	NA	5.8007151251826e-05	5.96040691433164e-05	0.342678118373715	0.641623633515983	0.196182737776245	0	0	0	0	0.973207904855443
Blood/Urine Markers → Microbiome (Linear)	none	DR1TP184	PFA 18:4 (Octadecatetraenoic) (gm)	RSV_genus858	Proteobacteria; Nitratireductor	Proteobacteria	Nitratireductor	6.47571586698472e-08	6.6272969830354e-08	0.340784038831721	0.641623633515983	0.196182737776245	0	0	0	0	0.977127761674375
Blood/Urine Markers → Microbiome (Linear)	none	DR1TP184	PFA 18:4 (Octadecatetraenoic) (gm)	RSV_genus859	Proteobacteria; Phyllobacterium	Proteobacteria	Phyllobacterium	-1.66910886111982e-05	1.0987928898139e-05	0.145218295931425	0.641623633515983	0.196182737776245	0	0	0	0	-1.51903864376345
Blood/Urine Markers → Microbiome (Linear)	none	DR1TP184	PFA 18:4 (Octadecatetraenoic) (gm)	RSV_genus86	Actinobacteria; unclassified	Actinobacteria	NA	-1.1233148192791e-06	1.16462664461019e-06	0.346898171945321	0.641623633515983	0.196182737776245	0	0	0	0	-0.964527837721835
Blood/Urine Markers → Microbiome (Linear)	none	DR1TP184	PFA 18:4 (Octadecatetraenoic) (gm)	RSV_genus860	Proteobacteria; Pseudahrensia	Proteobacteria	Pseudahrensia	-2.09407242975129e-07	2.13147273329794e-07	0.338222357471736	0.641623633515983	0.196182737776245	0	0	0	0	-0.982453304251854
Blood/Urine Markers → Microbiome (Linear)	none	DR1TP184	PFA 18:4 (Octadecatetraenoic) (gm)	RSV_genus861	Proteobacteria; Ensifer	Proteobacteria	Ensifer	-3.38959316049299e-07	2.89751107746529e-07	0.256535574158362	0.641623633515983	0.196182737776245	0	0	0	0	-1.1698292327007
Blood/Urine Markers → Microbiome (Linear)	none	DR1TP184	PFA 18:4 (Octadecatetraenoic) (gm)	RSV_genus862	Proteobacteria; unclassified	Proteobacteria	NA	-1.84414714442154e-08	2.0919111515033e-08	0.38903066015952	0.641623633515983	0.196182737776245	0	0	0	0	-0.881560932019644
Blood/Urine Markers → Microbiome (Linear)	none	DR1TP184	PFA 18:4 (Octadecatetraenoic) (gm)	RSV_genus864	Proteobacteria; Rhizobium	Proteobacteria	Rhizobium	2.72265013122445e-05	3.28107019894343e-05	0.416953359972768	0.641623633515983	0.196182737776245	0	0	0	0	0.829805510440219
Blood/Urine Markers → Microbiome (Linear)	none	DR1TP184	PFA 18:4 (Octadecatetraenoic) (gm)	RSV_genus865	Proteobacteria; Shinella	Proteobacteria	Shinella	-2.43767288521737e-05	2.08904806772747e-05	0.257695157355684	0.641623633515983	0.196182737776245	0	0	0	0	-1.16688214257758
Blood/Urine Markers → Microbiome (Linear)	none	DR1TP184	PFA 18:4 (Octadecatetraenoic) (gm)	RSV_genus866	Proteobacteria; Agaricicola	Proteobacteria	Agaricicola	-6.35173904070421e-05	6.34145780397865e-05	0.329113020685192	0.641623633515983	0.196182737776245	0	0	0	0	-1.00162127337962
Blood/Urine Markers → Microbiome (Linear)	none	DR1TP184	PFA 18:4 (Octadecatetraenoic) (gm)	RSV_genus869	Proteobacteria; Candidatus_Liberibacter	Proteobacteria	Candidatus_Liberibacter	-3.31268785646714e-07	3.39172215558721e-07	0.340991401351416	0.641623633515983	0.196182737776245	0	0	0	0	-0.976697885176155
Blood/Urine Markers → Microbiome (Linear)	none	DR1TP184	PFA 18:4 (Octadecatetraenoic) (gm)	RSV_genus87	Actinobacteria; Georgenia	Actinobacteria	Georgenia	-1.00597294001254e-07	1.04190822436516e-07	0.346418819500273	0.641623633515983	0.196182737776245	0	0	0	0	-0.965510125064501
Blood/Urine Markers → Microbiome (Linear)	none	DR1TP184	PFA 18:4 (Octadecatetraenoic) (gm)	RSV_genus870	Proteobacteria; Phreatobacter	Proteobacteria	Phreatobacter	1.93896248211228e-05	1.54528929016891e-05	0.224782740965106	0.641623633515983	0.196182737776245	0	0	0	0	1.25475695356715
Blood/Urine Markers → Microbiome (Linear)	none	DR1TP184	PFA 18:4 (Octadecatetraenoic) (gm)	RSV_genus871	Proteobacteria; Rhizomicrobium	Proteobacteria	Rhizomicrobium	8.63742119367042e-05	8.58776946182571e-05	0.327158726632867	0.641623633515983	0.196182737776245	0	0	0	0	1.00578167963933
Blood/Urine Markers → Microbiome (Linear)	none	DR1TP184	PFA 18:4 (Octadecatetraenoic) (gm)	RSV_genus872	Proteobacteria; Afifella	Proteobacteria	Afifella	-2.72972334329333e-08	2.69075745900939e-08	0.323098514241333	0.641623633515983	0.196182737776245	0	0	0	0	-1.01448138112689
Blood/Urine Markers → Microbiome (Linear)	none	DR1TP184	PFA 18:4 (Octadecatetraenoic) (gm)	RSV_genus873	Proteobacteria; Methyloligella	Proteobacteria	Methyloligella	-1.52236649868088e-06	1.81870135729409e-06	0.412962748282785	0.641623633515983	0.196182737776245	0	0	0	0	-0.837062386617388
Blood/Urine Markers → Microbiome (Linear)	none	DR1TP184	PFA 18:4 (Octadecatetraenoic) (gm)	RSV_genus874	Proteobacteria; unclassified	Proteobacteria	NA	-6.73735886716195e-06	3.97530802165871e-06	0.106440781948877	0.641623633515983	0.196182737776245	0	0	0	0	-1.69480171862274
Blood/Urine Markers → Microbiome (Linear)	none	DR1TP184	PFA 18:4 (Octadecatetraenoic) (gm)	RSV_genus875	Proteobacteria; Parvibaculum	Proteobacteria	Parvibaculum	-5.12872636822553e-08	5.31916411224273e-08	0.347059328356364	0.641623633515983	0.196182737776245	0	0	0	0	-0.964197806272063
Blood/Urine Markers → Microbiome (Linear)	none	DR1TP184	PFA 18:4 (Octadecatetraenoic) (gm)	RSV_genus876	Proteobacteria; Aquabacter	Proteobacteria	Aquabacter	-1.54861802772148e-06	4.71331734841414e-07	0.00388926075175366	0.641623633515983	0.196182737776245	0	0	0	0	-3.2856222342901
Blood/Urine Markers → Microbiome (Linear)	none	DR1TP184	PFA 18:4 (Octadecatetraenoic) (gm)	RSV_genus877	Proteobacteria; Labrys	Proteobacteria	Labrys	-6.2858790224385e-06	6.19120441788738e-06	0.322722104624473	0.641623633515983	0.196182737776245	0	0	0	0	-1.01529179108956
Blood/Urine Markers → Microbiome (Linear)	none	DR1TP184	PFA 18:4 (Octadecatetraenoic) (gm)	RSV_genus878	Proteobacteria; unclassified	Proteobacteria	NA	-3.88274441195976e-06	3.06267778800115e-06	0.220199966571314	0.641623633515983	0.196182737776245	0	0	0	0	-1.26776131239513
Blood/Urine Markers → Microbiome (Linear)	none	DR1TP184	PFA 18:4 (Octadecatetraenoic) (gm)	RSV_genus879	Proteobacteria; Pseudolabrys	Proteobacteria	Pseudolabrys	7.59871355349649e-05	8.24748508177114e-05	0.368425932793069	0.641623633515983	0.196182737776245	0	0	0	0	0.921337047373558
Blood/Urine Markers → Microbiome (Linear)	none	DR1TP184	PFA 18:4 (Octadecatetraenoic) (gm)	RSV_genus880	Proteobacteria; Pseudoxanthobacter	Proteobacteria	Pseudoxanthobacter	-4.4694423006873e-06	4.61111207496829e-06	0.344585097378338	0.641623633515983	0.196182737776245	0	0	0	0	-0.969276440915402
Blood/Urine Markers → Microbiome (Linear)	none	DR1TP184	PFA 18:4 (Octadecatetraenoic) (gm)	RSV_genus881	Proteobacteria; Starkeya	Proteobacteria	Starkeya	-4.9330640359228e-07	5.16840560576169e-07	0.351834891322924	0.641623633515983	0.196182737776245	0	0	0	0	-0.954465344287892
Blood/Urine Markers → Microbiome (Linear)	none	DR1TP184	PFA 18:4 (Octadecatetraenoic) (gm)	RSV_genus882	Proteobacteria; Variibacter	Proteobacteria	Variibacter	-0.000104419774563164	0.0001073417761175	0.342886036673037	0.641623633515983	0.196182737776245	0	0	0	0	-0.972778524261258
Blood/Urine Markers → Microbiome (Linear)	none	DR1TP184	PFA 18:4 (Octadecatetraenoic) (gm)	RSV_genus883	Proteobacteria; Xanthobacter	Proteobacteria	Xanthobacter	-2.37969447524004e-07	2.16383111103782e-07	0.285176489876833	0.641623633515983	0.196182737776245	0	0	0	0	-1.09975980246383
Blood/Urine Markers → Microbiome (Linear)	none	DR1TP184	PFA 18:4 (Octadecatetraenoic) (gm)	RSV_genus884	Proteobacteria; Amaricoccus	Proteobacteria	Amaricoccus	-6.25481831860043e-06	6.48484996905219e-06	0.346898171945321	0.641623633515983	0.196182737776245	0	0	0	0	-0.964527837721836
Blood/Urine Markers → Microbiome (Linear)	none	DR1TP184	PFA 18:4 (Octadecatetraenoic) (gm)	RSV_genus885	Proteobacteria; Defluviimonas	Proteobacteria	Defluviimonas	-9.46277661529666e-08	9.74511411336982e-08	0.343734693856908	0.641623633515983	0.196182737776245	0	0	0	0	-0.971027789434933
Blood/Urine Markers → Microbiome (Linear)	none	DR1TP184	PFA 18:4 (Octadecatetraenoic) (gm)	RSV_genus887	Proteobacteria; Gemmobacter	Proteobacteria	Gemmobacter	-2.95443067834053e-06	2.18670647050733e-06	0.192538260625265	0.641623633515983	0.196182737776245	0	0	0	0	-1.35108699690045
Blood/Urine Markers → Microbiome (Linear)	none	DR1TP184	PFA 18:4 (Octadecatetraenoic) (gm)	RSV_genus888	Proteobacteria; Haematobacter	Proteobacteria	Haematobacter	-5.89828207436557e-07	5.66163676551769e-07	0.310580979114942	0.641623633515983	0.196182737776245	0	0	0	0	-1.04179803803189
Blood/Urine Markers → Microbiome (Linear)	none	DR1TP184	PFA 18:4 (Octadecatetraenoic) (gm)	RSV_genus889	Proteobacteria; Maribius	Proteobacteria	Maribius	-1.24978576448351e-06	1.22208924549032e-06	0.319312483784726	0.641623633515983	0.196182737776245	0	0	0	0	-1.0226632540098
Blood/Urine Markers → Microbiome (Linear)	none	DR1TP184	PFA 18:4 (Octadecatetraenoic) (gm)	RSV_genus89	Actinobacteria; Cellulomonas	Actinobacteria	Cellulomonas	1.275308148223e-05	1.43095398776704e-05	0.383953688677236	0.641623633515983	0.196182737776245	0	0	0	0	0.891229319129316
Blood/Urine Markers → Microbiome (Linear)	none	DR1TP184	PFA 18:4 (Octadecatetraenoic) (gm)	RSV_genus890	Proteobacteria; Marivita	Proteobacteria	Marivita	-1.5100638392071e-08	1.53158943161972e-08	0.336549777788109	0.641623633515983	0.196182737776245	0	0	0	0	-0.985945585697952
Blood/Urine Markers → Microbiome (Linear)	none	DR1TP184	PFA 18:4 (Octadecatetraenoic) (gm)	RSV_genus891	Proteobacteria; unclassified	Proteobacteria	NA	0.000420046505163652	0.000420865502259485	0.330795187994769	0.641623633515983	0.196182737776245	0	0	0	0	0.998054017040037
Blood/Urine Markers → Microbiome (Linear)	none	DR1TP184	PFA 18:4 (Octadecatetraenoic) (gm)	RSV_genus892	Proteobacteria; Nesiotobacter	Proteobacteria	Nesiotobacter	-1.18706002277527e-07	1.17422373232387e-07	0.324750859529663	0.641623633515983	0.196182737776245	0	0	0	0	-1.0109317245922
Blood/Urine Markers → Microbiome (Linear)	none	DR1TP184	PFA 18:4 (Octadecatetraenoic) (gm)	RSV_genus893	Proteobacteria; Paenirhodobacter	Proteobacteria	Paenirhodobacter	-6.6554396329565e-06	4.92081145909914e-06	0.19209138200253	0.641623633515983	0.196182737776245	0	0	0	0	-1.35250856251561
Blood/Urine Markers → Microbiome (Linear)	none	DR1TP184	PFA 18:4 (Octadecatetraenoic) (gm)	RSV_genus894	Proteobacteria; Palleronia	Proteobacteria	Palleronia	-4.80806740334862e-07	4.93450670355578e-07	0.342112689268737	0.641623633515983	0.196182737776245	0	0	0	0	-0.974376506548051
Blood/Urine Markers → Microbiome (Linear)	none	DR1TP184	PFA 18:4 (Octadecatetraenoic) (gm)	RSV_genus897	Proteobacteria; Rhodobacter	Proteobacteria	Rhodobacter	-3.40453450498917e-06	1.47582589912396e-06	0.032491846067573	0.641623633515983	0.196182737776245	0	0	0	0	-2.30686729851406
Blood/Urine Markers → Microbiome (Linear)	none	DR1TP184	PFA 18:4 (Octadecatetraenoic) (gm)	RSV_genus898	Proteobacteria; Rubellimicrobium	Proteobacteria	Rubellimicrobium	0.000704897406188621	0.00053279698927258	0.201533525423282	0.641623633515983	0.196182737776245	0	0	0	0	1.32301311828171
Blood/Urine Markers → Microbiome (Linear)	none	DR1TP184	PFA 18:4 (Octadecatetraenoic) (gm)	RSV_genus90	Actinobacteria; unclassified	Actinobacteria	NA	3.286684684196e-06	2.84985404691369e-06	0.263097366508324	0.641623633515983	0.196182737776245	0	0	0	0	1.15328175762383
Blood/Urine Markers → Microbiome (Linear)	none	DR1TP184	PFA 18:4 (Octadecatetraenoic) (gm)	RSV_genus900	Proteobacteria; Tabrizicola	Proteobacteria	Tabrizicola	-2.66650882057103e-06	1.46957523411112e-06	0.0854270396375118	0.641623633515983	0.196182737776245	0	0	0	0	-1.81447588301519
Blood/Urine Markers → Microbiome (Linear)	none	DR1TP184	PFA 18:4 (Octadecatetraenoic) (gm)	RSV_genus901	Proteobacteria; unclassified	Proteobacteria	NA	-1.6224484978382e-07	1.63356629059731e-07	0.333096548592919	0.641623633515983	0.196182737776245	0	0	0	0	-0.993194158802671
Blood/Urine Markers → Microbiome (Linear)	none	DR1TP184	PFA 18:4 (Octadecatetraenoic) (gm)	RSV_genus903	Proteobacteria; Acidicaldus	Proteobacteria	Acidicaldus	7.63618430899732e-05	8.31068659527149e-05	0.369697923310852	0.641623633515983	0.196182737776245	0	0	0	0	0.918839162259116
Blood/Urine Markers → Microbiome (Linear)	none	DR1TP184	PFA 18:4 (Octadecatetraenoic) (gm)	RSV_genus904	Proteobacteria; Acidiphilium	Proteobacteria	Acidiphilium	-2.27983811118728e-06	2.27185994546598e-06	0.328223991807582	0.641623633515983	0.196182737776245	0	0	0	0	-1.00351173307898
Blood/Urine Markers → Microbiome (Linear)	none	DR1TP184	PFA 18:4 (Octadecatetraenoic) (gm)	RSV_genus905	Proteobacteria; Acidisoma	Proteobacteria	Acidisoma	-4.47100990967482e-09	4.72910454106583e-09	0.356311343387492	0.641623633515983	0.196182737776245	0	0	0	0	-0.945424206813403
Blood/Urine Markers → Microbiome (Linear)	none	DR1TP184	PFA 18:4 (Octadecatetraenoic) (gm)	RSV_genus906	Proteobacteria; Acidocella	Proteobacteria	Acidocella	-3.03152252314192e-06	1.55758264978126e-06	0.0665601474592109	0.641623633515983	0.196182737776245	0	0	0	0	-1.94629962241018
Blood/Urine Markers → Microbiome (Linear)	none	DR1TP184	PFA 18:4 (Octadecatetraenoic) (gm)	RSV_genus907	Proteobacteria; Asaia	Proteobacteria	Asaia	3.1945977012695e-07	2.91950885050368e-07	0.287535197149735	0.641623633515983	0.196182737776245	0	0	0	0	1.09422435925083
Blood/Urine Markers → Microbiome (Linear)	none	DR1TP184	PFA 18:4 (Octadecatetraenoic) (gm)	RSV_genus908	Proteobacteria; Belnapia	Proteobacteria	Belnapia	-1.39373207241552e-07	1.06074095996524e-07	0.204516060577078	0.641623633515983	0.196182737776245	0	0	0	0	-1.31392312074118
Blood/Urine Markers → Microbiome (Linear)	none	DR1TP184	PFA 18:4 (Octadecatetraenoic) (gm)	RSV_genus91	Actinobacteria; Tropheryma	Actinobacteria	Tropheryma	-7.79414586870334e-06	9.84649297662028e-06	0.438384938504911	0.641623633515983	0.196182737776245	0	0	0	0	-0.791565675942685
Blood/Urine Markers → Microbiome (Linear)	none	DR1TP184	PFA 18:4 (Octadecatetraenoic) (gm)	RSV_genus911	Proteobacteria; Gluconobacter	Proteobacteria	Gluconobacter	3.71092417999382e-07	3.68996991357648e-07	0.327206997103827	0.641623633515983	0.196182737776245	0	0	0	0	1.0056787092871
Blood/Urine Markers → Microbiome (Linear)	none	DR1TP184	PFA 18:4 (Octadecatetraenoic) (gm)	RSV_genus912	Proteobacteria; unclassified	Proteobacteria	NA	3.26820123293998e-05	3.57159542464938e-05	0.371631251165108	0.641623633515983	0.196182737776245	0	0	0	0	0.915053594924128
Blood/Urine Markers → Microbiome (Linear)	none	DR1TP184	PFA 18:4 (Octadecatetraenoic) (gm)	RSV_genus913	Proteobacteria; Paracraurococcus	Proteobacteria	Paracraurococcus	-1.29158022205734e-06	1.32554532398678e-06	0.342112689268737	0.641623633515983	0.196182737776245	0	0	0	0	-0.974376506548051
Blood/Urine Markers → Microbiome (Linear)	none	DR1TP184	PFA 18:4 (Octadecatetraenoic) (gm)	RSV_genus915	Proteobacteria; Roseomonas	Proteobacteria	Roseomonas	-1.20300267746987e-05	9.60223109911243e-06	0.225465667584062	0.641623633515983	0.196182737776245	0	0	0	0	-1.25283662208574
Blood/Urine Markers → Microbiome (Linear)	none	DR1TP184	PFA 18:4 (Octadecatetraenoic) (gm)	RSV_genus917	Proteobacteria; Stella	Proteobacteria	Stella	-8.48483104242354e-07	8.70795938264458e-07	0.342112689268738	0.641623633515983	0.196182737776245	0	0	0	0	-0.97437650654805
Blood/Urine Markers → Microbiome (Linear)	none	DR1TP184	PFA 18:4 (Octadecatetraenoic) (gm)	RSV_genus918	Proteobacteria; unclassified	Proteobacteria	NA	-4.26721514977364e-07	4.71191482600485e-07	0.37647732106104	0.641623633515983	0.196182737776245	0	0	0	0	-0.905622301622063
Blood/Urine Markers → Microbiome (Linear)	none	DR1TP184	PFA 18:4 (Octadecatetraenoic) (gm)	RSV_genus919	Proteobacteria; unclassified	Proteobacteria	NA	-1.36763225536936e-05	1.35149010923925e-05	0.324279064155	0.641623633515983	0.196182737776245	0	0	0	0	-1.01194396172029
Blood/Urine Markers → Microbiome (Linear)	none	DR1TP184	PFA 18:4 (Octadecatetraenoic) (gm)	RSV_genus92	Actinobacteria; Demequina	Actinobacteria	Demequina	3.37513198158658e-05	3.47478411054156e-05	0.343592292880805	0.641623633515983	0.196182737776245	0	0	0	0	0.971321346654988
Blood/Urine Markers → Microbiome (Linear)	none	DR1TP184	PFA 18:4 (Octadecatetraenoic) (gm)	RSV_genus920	Proteobacteria; unclassified	Proteobacteria	NA	-2.92294529751558e-06	2.16353252138321e-06	0.192563764840088	0.641623633515983	0.196182737776245	0	0	0	0	-1.3510059445036
Blood/Urine Markers → Microbiome (Linear)	none	DR1TP184	PFA 18:4 (Octadecatetraenoic) (gm)	RSV_genus921	Proteobacteria; unclassified	Proteobacteria	NA	-1.34205023738919e-08	1.32326289574587e-08	0.323230329859783	0.641623633515983	0.196182737776245	0	0	0	0	-1.01419773931826
Blood/Urine Markers → Microbiome (Linear)	none	DR1TP184	PFA 18:4 (Octadecatetraenoic) (gm)	RSV_genus923	Proteobacteria; unclassified	Proteobacteria	NA	-9.93645165061573e-07	9.99800105837084e-07	0.332788255709596	0.641623633515983	0.196182737776245	0	0	0	0	-0.993843828641769
Blood/Urine Markers → Microbiome (Linear)	none	DR1TP184	PFA 18:4 (Octadecatetraenoic) (gm)	RSV_genus925	Proteobacteria; AEGEAN-169_marine_group	Proteobacteria	AEGEAN-169_marine_group	-1.57626089939229e-06	1.60274013323496e-06	0.33773062640246	0.641623633515983	0.196182737776245	0	0	0	0	-0.983478772825619
Blood/Urine Markers → Microbiome (Linear)	none	DR1TP184	PFA 18:4 (Octadecatetraenoic) (gm)	RSV_genus926	Proteobacteria; Azospirillum	Proteobacteria	Azospirillum	-1.01775256327651e-06	4.5004993611333e-07	0.0356549559107859	0.641623633515983	0.196182737776245	0	0	0	0	-2.26142141484545
Blood/Urine Markers → Microbiome (Linear)	none	DR1TP184	PFA 18:4 (Octadecatetraenoic) (gm)	RSV_genus927	Proteobacteria; Defluviicoccus	Proteobacteria	Defluviicoccus	-1.70914063425976e-07	1.82827590101715e-07	0.36160220743107	0.641623633515983	0.196182737776245	0	0	0	0	-0.934837369627249
Blood/Urine Markers → Microbiome (Linear)	none	DR1TP184	PFA 18:4 (Octadecatetraenoic) (gm)	RSV_genus928	Proteobacteria; Dongia	Proteobacteria	Dongia	-2.36171103724473e-05	2.35071222427366e-05	0.327675934673597	0.641623633515983	0.196182737776245	0	0	0	0	-1.004678927883
Blood/Urine Markers → Microbiome (Linear)	none	DR1TP184	PFA 18:4 (Octadecatetraenoic) (gm)	RSV_genus929	Proteobacteria; Magnetospirillum	Proteobacteria	Magnetospirillum	-1.91906570600322e-08	1.93554324014303e-08	0.333907671600636	0.641623633515983	0.196182737776245	0	0	0	0	-0.99148686849352
Blood/Urine Markers → Microbiome (Linear)	none	DR1TP184	PFA 18:4 (Octadecatetraenoic) (gm)	RSV_genus93	Actinobacteria; unclassified	Actinobacteria	NA	-6.70271096547078e-09	8.29517830678616e-09	0.429077484210463	0.641623633515983	0.196182737776245	0	0	0	0	-0.808024941427406
Blood/Urine Markers → Microbiome (Linear)	none	DR1TP184	PFA 18:4 (Octadecatetraenoic) (gm)	RSV_genus930	Proteobacteria; Marispirillum	Proteobacteria	Marispirillum	2.88014846161464e-07	2.87651689753252e-07	0.329281937992458	0.641623633515983	0.196182737776245	0	0	0	0	1.00126248661541
Blood/Urine Markers → Microbiome (Linear)	none	DR1TP184	PFA 18:4 (Octadecatetraenoic) (gm)	RSV_genus931	Proteobacteria; unclassified	Proteobacteria	NA	-0.000148873785078395	8.39779508218711e-05	0.0922997548073238	0.641623633515983	0.196182737776245	0	0	0	0	-1.77277230060277
Blood/Urine Markers → Microbiome (Linear)	none	DR1TP184	PFA 18:4 (Octadecatetraenoic) (gm)	RSV_genus932	Proteobacteria; Skermanella	Proteobacteria	Skermanella	-8.32571298315353e-06	9.62184808940146e-06	0.397672539752359	0.641623633515983	0.196182737776245	0	0	0	0	-0.865292499506863
Blood/Urine Markers → Microbiome (Linear)	none	DR1TP184	PFA 18:4 (Octadecatetraenoic) (gm)	RSV_genus933	Proteobacteria; Telmatospirillum	Proteobacteria	Telmatospirillum	-8.60858973526201e-09	9.10686049361907e-09	0.356379962628413	0.641623633515983	0.196182737776245	0	0	0	0	-0.945286220349353
Blood/Urine Markers → Microbiome (Linear)	none	DR1TP184	PFA 18:4 (Octadecatetraenoic) (gm)	RSV_genus937	Proteobacteria; unclassified	Proteobacteria	NA	-2.0010528271058e-06	1.99702480137536e-06	0.328926776125909	0.641623633515983	0.196182737776245	0	0	0	0	-1.00201701337293
Blood/Urine Markers → Microbiome (Linear)	none	DR1TP184	PFA 18:4 (Octadecatetraenoic) (gm)	RSV_genus938	Proteobacteria; Reyranella	Proteobacteria	Reyranella	-1.75395107860077e-05	1.40808307782261e-05	0.228042691188249	0.641623633515983	0.196182737776245	0	0	0	0	-1.24563039370731
Blood/Urine Markers → Microbiome (Linear)	none	DR1TP184	PFA 18:4 (Octadecatetraenoic) (gm)	RSV_genus94	Actinobacteria; Brachybacterium	Actinobacteria	Brachybacterium	-0.000412608886352597	0.000288013830171197	0.168220534916688	0.641623633515983	0.196182737776245	0	0	0	0	-1.43260094873687
Blood/Urine Markers → Microbiome (Linear)	none	DR1TP184	PFA 18:4 (Octadecatetraenoic) (gm)	RSV_genus940	Proteobacteria; Wolbachia	Proteobacteria	Wolbachia	9.58812482564171e-05	8.72895360255667e-05	0.285742797314672	0.641623633515983	0.196182737776245	0	0	0	0	1.09842774543256
Blood/Urine Markers → Microbiome (Linear)	none	DR1TP184	PFA 18:4 (Octadecatetraenoic) (gm)	RSV_genus941	Proteobacteria; unclassified	Proteobacteria	NA	-1.78741733138338e-07	2.23714784781922e-07	0.434181633833215	0.641623633515983	0.196182737776245	0	0	0	0	-0.798971481981296
Blood/Urine Markers → Microbiome (Linear)	none	DR1TP184	PFA 18:4 (Octadecatetraenoic) (gm)	RSV_genus942	Proteobacteria; unclassified	Proteobacteria	NA	2.01432988135095e-06	2.11290779227256e-06	0.352387545791257	0.641623633515983	0.196182737776245	0	0	0	0	0.953344906350325
Blood/Urine Markers → Microbiome (Linear)	none	DR1TP184	PFA 18:4 (Octadecatetraenoic) (gm)	RSV_genus947	Proteobacteria; Candidatus_Captivus	Proteobacteria	Candidatus_Captivus	-6.20626082922903e-07	4.15008823295681e-07	0.151221585150548	0.641623633515983	0.196182737776245	0	0	0	0	-1.49545274241248
Blood/Urine Markers → Microbiome (Linear)	none	DR1TP184	PFA 18:4 (Octadecatetraenoic) (gm)	RSV_genus949	Proteobacteria; Candidatus_Odyssella	Proteobacteria	Candidatus_Odyssella	-3.68876294624052e-06	3.54516378698858e-06	0.311165306347187	0.641623633515983	0.196182737776245	0	0	0	0	-1.04050564878807
Blood/Urine Markers → Microbiome (Linear)	none	DR1TP184	PFA 18:4 (Octadecatetraenoic) (gm)	RSV_genus95	Actinobacteria; Dermabacter	Actinobacteria	Dermabacter	-4.48442532445362e-05	4.52768597619329e-05	0.334403186685265	0.641623633515983	0.196182737776245	0	0	0	0	-0.990445306505986
Blood/Urine Markers → Microbiome (Linear)	none	DR1TP184	PFA 18:4 (Octadecatetraenoic) (gm)	RSV_genus950	Proteobacteria; unclassified	Proteobacteria	NA	-3.40037963136108e-08	2.27555777708684e-08	0.151518599602473	0.641623633515983	0.196182737776245	0	0	0	0	-1.4943059963585
Blood/Urine Markers → Microbiome (Linear)	none	DR1TP184	PFA 18:4 (Octadecatetraenoic) (gm)	RSV_genus951	Proteobacteria; unclassified	Proteobacteria	NA	-2.14109609357811e-07	1.95122320100875e-07	0.286218765204829	0.641623633515983	0.196182737776245	0	0	0	0	-1.0973096734762
Blood/Urine Markers → Microbiome (Linear)	none	DR1TP184	PFA 18:4 (Octadecatetraenoic) (gm)	RSV_genus952	Proteobacteria; unclassified	Proteobacteria	NA	-4.96941953236456e-07	4.07957854204043e-07	0.238089045905693	0.641623633515983	0.196182737776245	0	0	0	0	-1.21812081349929
Blood/Urine Markers → Microbiome (Linear)	none	DR1TP184	PFA 18:4 (Octadecatetraenoic) (gm)	RSV_genus953	Proteobacteria; unclassified	Proteobacteria	NA	8.34528104164564e-05	8.42301078147468e-05	0.334247833749176	0.641623633515983	0.196182737776245	0	0	0	0	0.990771739245545
Blood/Urine Markers → Microbiome (Linear)	none	DR1TP184	PFA 18:4 (Octadecatetraenoic) (gm)	RSV_genus954	Proteobacteria; unclassified	Proteobacteria	NA	1.66965839375492e-06	1.72328180077591e-06	0.344776353429532	0.641623633515983	0.196182737776245	0	0	0	0	0.96888297259517
Blood/Urine Markers → Microbiome (Linear)	none	DR1TP184	PFA 18:4 (Octadecatetraenoic) (gm)	RSV_genus955	Proteobacteria; unclassified	Proteobacteria	NA	4.07505882145327e-07	4.11803727623679e-07	0.334823164140683	0.641623633515983	0.196182737776245	0	0	0	0	0.989563364316413
Blood/Urine Markers → Microbiome (Linear)	none	DR1TP184	PFA 18:4 (Octadecatetraenoic) (gm)	RSV_genus956	Proteobacteria; unclassified	Proteobacteria	NA	-1.54959389932629e-05	1.83709718645046e-05	0.409442470146371	0.641623633515983	0.196182737776245	0	0	0	0	-0.843501318686535
Blood/Urine Markers → Microbiome (Linear)	none	DR1TP184	PFA 18:4 (Octadecatetraenoic) (gm)	RSV_genus957	Proteobacteria; Altererythrobacter	Proteobacteria	Altererythrobacter	0.000623739060811674	0.000551125038269878	0.271819481264296	0.641623633515983	0.196182737776245	0	0	0	0	1.13175598548335
Blood/Urine Markers → Microbiome (Linear)	none	DR1TP184	PFA 18:4 (Octadecatetraenoic) (gm)	RSV_genus958	Proteobacteria; Erythrobacter	Proteobacteria	Erythrobacter	-0.000103537353609715	7.22842883265858e-05	0.168287673370809	0.641623633515983	0.196182737776245	0	0	0	0	-1.43236318716905
Blood/Urine Markers → Microbiome (Linear)	none	DR1TP184	PFA 18:4 (Octadecatetraenoic) (gm)	RSV_genus959	Proteobacteria; unclassified	Proteobacteria	NA	-0.000364023479809222	0.00025319012600979	0.166772572851056	0.641623633515983	0.196182737776245	0	0	0	0	-1.43774753599651
Blood/Urine Markers → Microbiome (Linear)	none	DR1TP184	PFA 18:4 (Octadecatetraenoic) (gm)	RSV_genus96	Actinobacteria; Dermacoccus	Actinobacteria	Dermacoccus	-9.10310711432126e-06	8.07633532146218e-06	0.273720141972367	0.641623633515983	0.196182737776245	0	0	0	0	-1.12713337819574
Blood/Urine Markers → Microbiome (Linear)	none	DR1TP184	PFA 18:4 (Octadecatetraenoic) (gm)	RSV_genus961	Proteobacteria; unclassified	Proteobacteria	NA	0.000327443521548756	0.000326704212819123	0.328811079211582	0.641623633515983	0.196182737776245	0	0	0	0	1.00226292989384
Blood/Urine Markers → Microbiome (Linear)	none	DR1TP184	PFA 18:4 (Octadecatetraenoic) (gm)	RSV_genus962	Proteobacteria; unclassified	Proteobacteria	NA	-5.80925675490269e-05	5.8034803283178e-05	0.329407751177786	0.641623633515983	0.196182737776245	0	0	0	0	-1.00099533835873
Blood/Urine Markers → Microbiome (Linear)	none	DR1TP184	PFA 18:4 (Octadecatetraenoic) (gm)	RSV_genus963	Proteobacteria; unclassified	Proteobacteria	NA	0.000131288656555005	0.000117142569938927	0.276356905455841	0.641623633515983	0.196182737776245	0	0	0	0	1.12075957206208
Blood/Urine Markers → Microbiome (Linear)	none	DR1TP184	PFA 18:4 (Octadecatetraenoic) (gm)	RSV_genus964	Proteobacteria; Blastomonas	Proteobacteria	Blastomonas	9.60666204540059e-05	4.7738802664669e-05	0.0585794342068223	0.641623633515983	0.196182737776245	0	0	0	0	2.01233828859943
Blood/Urine Markers → Microbiome (Linear)	none	DR1TP184	PFA 18:4 (Octadecatetraenoic) (gm)	RSV_genus965	Proteobacteria; unclassified	Proteobacteria	NA	0.000155882536405609	0.000170758063864595	0.372741638052886	0.641623633515983	0.196182737776245	0	0	0	0	0.912885358838561
Blood/Urine Markers → Microbiome (Linear)	none	DR1TP184	PFA 18:4 (Octadecatetraenoic) (gm)	RSV_genus966	Proteobacteria; Novosphingobium	Proteobacteria	Novosphingobium	-0.000295932064076788	0.000250574942420507	0.252171051412543	0.641623633515983	0.196182737776245	0	0	0	0	-1.1810122002549
Blood/Urine Markers → Microbiome (Linear)	none	DR1TP184	PFA 18:4 (Octadecatetraenoic) (gm)	RSV_genus967	Proteobacteria; Polymorphobacter	Proteobacteria	Polymorphobacter	1.68222246709796e-07	1.69065103898811e-07	0.332233183245639	0.641623633515983	0.196182737776245	0	0	0	0	0.995014599881476
Blood/Urine Markers → Microbiome (Linear)	none	DR1TP184	PFA 18:4 (Octadecatetraenoic) (gm)	RSV_genus969	Proteobacteria; Sphingobium	Proteobacteria	Sphingobium	-0.000131543560770067	0.000125812255156788	0.308887047483736	0.641623633515983	0.196182737776245	0	0	0	0	-1.04555443033858
Blood/Urine Markers → Microbiome (Linear)	none	DR1TP184	PFA 18:4 (Octadecatetraenoic) (gm)	RSV_genus97	Actinobacteria; Kytococcus	Actinobacteria	Kytococcus	3.48730804869028e-06	3.25294410214855e-06	0.297127832217077	0.641623633515983	0.196182737776245	0	0	0	0	1.07204671804441
Blood/Urine Markers → Microbiome (Linear)	none	DR1TP184	PFA 18:4 (Octadecatetraenoic) (gm)	RSV_genus970	Proteobacteria; Sphingomicrobium	Proteobacteria	Sphingomicrobium	1.56030705089703e-05	1.72030286311373e-05	0.375769093594435	0.641623633515983	0.196182737776245	0	0	0	0	0.906995555464513
Blood/Urine Markers → Microbiome (Linear)	none	DR1TP184	PFA 18:4 (Octadecatetraenoic) (gm)	RSV_genus971	Proteobacteria; Sphingomonas	Proteobacteria	Sphingomonas	-0.000588731566157062	0.000315152042652255	0.0772512784572986	0.641623633515983	0.196182737776245	0	0	0	0	-1.86808741965439
Blood/Urine Markers → Microbiome (Linear)	none	DR1TP184	PFA 18:4 (Octadecatetraenoic) (gm)	RSV_genus972	Proteobacteria; Sphingopyxis	Proteobacteria	Sphingopyxis	-0.000121642421143637	0.000122861123351798	0.334576789124523	0.641623633515983	0.196182737776245	0	0	0	0	-0.990080652244475
Blood/Urine Markers → Microbiome (Linear)	none	DR1TP184	PFA 18:4 (Octadecatetraenoic) (gm)	RSV_genus973	Proteobacteria; Sphingorhabdus	Proteobacteria	Sphingorhabdus	-3.87390240945137e-07	3.80119087247963e-07	0.320944215103422	0.641623633515983	0.196182737776245	0	0	0	0	-1.01912862032216
Blood/Urine Markers → Microbiome (Linear)	none	DR1TP184	PFA 18:4 (Octadecatetraenoic) (gm)	RSV_genus975	Proteobacteria; unclassified	Proteobacteria	NA	-7.65375345300042e-07	6.6683177948949e-07	0.265307063719897	0.641623633515983	0.196182737776245	0	0	0	0	-1.14777874846636
Blood/Urine Markers → Microbiome (Linear)	none	DR1TP184	PFA 18:4 (Octadecatetraenoic) (gm)	RSV_genus976	Proteobacteria; Achromobacter	Proteobacteria	Achromobacter	-2.18192713106203e-07	1.62678596000258e-07	0.19565314680576	0.641623633515983	0.196182737776245	0	0	0	0	-1.34125028412378
Blood/Urine Markers → Microbiome (Linear)	none	DR1TP184	PFA 18:4 (Octadecatetraenoic) (gm)	RSV_genus977	Proteobacteria; Advenella	Proteobacteria	Advenella	-2.45562179872382e-07	2.50832698144264e-07	0.339887750245008	0.641623633515983	0.196182737776245	0	0	0	0	-0.978987913813171
Blood/Urine Markers → Microbiome (Linear)	none	DR1TP184	PFA 18:4 (Octadecatetraenoic) (gm)	RSV_genus978	Proteobacteria; Alcaligenes	Proteobacteria	Alcaligenes	-9.18999044624001e-07	1.04553675243493e-06	0.390396832422351	0.641623633515983	0.196182737776245	0	0	0	0	-0.87897344831137
Blood/Urine Markers → Microbiome (Linear)	none	DR1TP184	PFA 18:4 (Octadecatetraenoic) (gm)	RSV_genus979	Proteobacteria; Bordetella	Proteobacteria	Bordetella	-5.57496676256356e-06	4.05754526776661e-06	0.185442921301739	0.641623633515983	0.196182737776245	0	0	0	0	-1.37397524726377
Blood/Urine Markers → Microbiome (Linear)	none	DR1TP184	PFA 18:4 (Octadecatetraenoic) (gm)	RSV_genus98	Actinobacteria; Mobilicoccus	Actinobacteria	Mobilicoccus	1.18205657890211e-06	1.17767912439974e-06	0.328127553598842	0.641623633515983	0.196182737776245	0	0	0	0	1.00371701799894
Blood/Urine Markers → Microbiome (Linear)	none	DR1TP184	PFA 18:4 (Octadecatetraenoic) (gm)	RSV_genus980	Proteobacteria; Castellaniella	Proteobacteria	Castellaniella	-0.000239138151303377	0.000182749818342279	0.206293696055208	0.641623633515983	0.196182737776245	0	0	0	0	-1.30855479623781
Blood/Urine Markers → Microbiome (Linear)	none	DR1TP184	PFA 18:4 (Octadecatetraenoic) (gm)	RSV_genus982	Proteobacteria; Kerstersia	Proteobacteria	Kerstersia	-9.704444096498e-07	9.88668752634459e-07	0.338647859604224	0.641623633515983	0.196182737776245	0	0	0	0	-0.981566785704416
Blood/Urine Markers → Microbiome (Linear)	none	DR1TP184	PFA 18:4 (Octadecatetraenoic) (gm)	RSV_genus983	Proteobacteria; MWH-UniP1_aquatic_group	Proteobacteria	MWH-UniP1_aquatic_group	1.32867813658344e-06	1.33904908935535e-06	0.333542573151836	0.641623633515983	0.196182737776245	0	0	0	0	0.992254986875125
Blood/Urine Markers → Microbiome (Linear)	none	DR1TP184	PFA 18:4 (Octadecatetraenoic) (gm)	RSV_genus984	Proteobacteria; unclassified	Proteobacteria	NA	-7.61386623538371e-06	5.54958846051985e-06	0.186056230745229	0.641623633515983	0.196182737776245	0	0	0	0	-1.37196952342489
Blood/Urine Markers → Microbiome (Linear)	none	DR1TP184	PFA 18:4 (Octadecatetraenoic) (gm)	RSV_genus985	Proteobacteria; Oligella	Proteobacteria	Oligella	-6.25201641191163e-08	6.17232174823189e-08	0.323828498355705	0.641623633515983	0.196182737776245	0	0	0	0	-1.01291161850118
Blood/Urine Markers → Microbiome (Linear)	none	DR1TP184	PFA 18:4 (Octadecatetraenoic) (gm)	RSV_genus986	Proteobacteria; Parapusillimonas	Proteobacteria	Parapusillimonas	-3.16557742574013e-05	3.26529407597342e-05	0.344495090335517	0.641623633515983	0.196182737776245	0	0	0	0	-0.96946166320301
Blood/Urine Markers → Microbiome (Linear)	none	DR1TP184	PFA 18:4 (Octadecatetraenoic) (gm)	RSV_genus987	Proteobacteria; Parasutterella	Proteobacteria	Parasutterella	5.73061970723233e-05	4.85300608624976e-05	0.252238151465438	0.641623633515983	0.196182737776245	0	0	0	0	1.18083917583972
Blood/Urine Markers → Microbiome (Linear)	none	DR1TP184	PFA 18:4 (Octadecatetraenoic) (gm)	RSV_genus988	Proteobacteria; Pelistega	Proteobacteria	Pelistega	-5.48740679235082e-08	5.42978087270359e-08	0.324899543930709	0.641623633515983	0.196182737776245	0	0	0	0	-1.01061293650669
Blood/Urine Markers → Microbiome (Linear)	none	DR1TP184	PFA 18:4 (Octadecatetraenoic) (gm)	RSV_genus989	Proteobacteria; Pusillimonas	Proteobacteria	Pusillimonas	-9.19605616758965e-06	9.53092102387411e-06	0.346733379062188	0.641623633515983	0.196182737776245	0	0	0	0	-0.964865425340777
Blood/Urine Markers → Microbiome (Linear)	none	DR1TP184	PFA 18:4 (Octadecatetraenoic) (gm)	RSV_genus99	Actinobacteria; Aquipuribacter	Actinobacteria	Aquipuribacter	-7.16497916555046e-07	7.35339893501131e-07	0.342112689268738	0.641623633515983	0.196182737776245	0	0	0	0	-0.974376506548049
Blood/Urine Markers → Microbiome (Linear)	none	DR1TP184	PFA 18:4 (Octadecatetraenoic) (gm)	RSV_genus991	Proteobacteria; Burkholderia	Proteobacteria	Burkholderia	-0.00051350680509908	0.000330355402687194	0.136586710224558	0.641623633515983	0.196182737776245	0	0	0	0	-1.55440716550142
Blood/Urine Markers → Microbiome (Linear)	none	DR1TP184	PFA 18:4 (Octadecatetraenoic) (gm)	RSV_genus992	Proteobacteria; Cupriavidus	Proteobacteria	Cupriavidus	-9.04200963181776e-05	8.18342047566289e-05	0.282991229190606	0.641623633515983	0.196182737776245	0	0	0	0	-1.10491812790364
Blood/Urine Markers → Microbiome (Linear)	none	DR1TP184	PFA 18:4 (Octadecatetraenoic) (gm)	RSV_genus993	Proteobacteria; Lautropia	Proteobacteria	Lautropia	-0.0006807630305689	0.000811355700953758	0.411877375199781	0.641623633515983	0.196182737776245	0	0	0	0	-0.83904387405999
Blood/Urine Markers → Microbiome (Linear)	none	DR1TP184	PFA 18:4 (Octadecatetraenoic) (gm)	RSV_genus994	Proteobacteria; Limnobacter	Proteobacteria	Limnobacter	-2.70041242576218e-07	2.39637650542813e-07	0.273827415629072	0.641623633515983	0.196182737776245	0	0	0	0	-1.12687318526341
Blood/Urine Markers → Microbiome (Linear)	none	DR1TP184	PFA 18:4 (Octadecatetraenoic) (gm)	RSV_genus995	Proteobacteria; unclassified	Proteobacteria	NA	-0.000133820053730649	0.000135339475136191	0.335199721561393	0.641623633515983	0.196182737776245	0	0	0	0	-0.988773257735685
Blood/Urine Markers → Microbiome (Linear)	none	DR1TP184	PFA 18:4 (Octadecatetraenoic) (gm)	RSV_genus997	Proteobacteria; Polynucleobacter	Proteobacteria	Polynucleobacter	6.28303561267323e-06	6.86461137921804e-06	0.371515872512473	0.641623633515983	0.196182737776245	0	0	0	0	0.915279141903724
Blood/Urine Markers → Microbiome (Linear)	none	DR1TP184	PFA 18:4 (Octadecatetraenoic) (gm)	RSV_genus998	Proteobacteria; Ralstonia	Proteobacteria	Ralstonia	-0.00407811393999334	0.00268496468627305	0.145260359176983	0.641623633515983	0.196182737776245	0	0	0	0	-1.51887060594979
Blood/Urine Markers → Microbiome (Linear)	none	DR1TP184	PFA 18:4 (Octadecatetraenoic) (gm)	RSV_genus999	Proteobacteria; Thiomonas	Proteobacteria	Thiomonas	-2.27065219265737e-07	2.3170998290319e-07	0.339422703198429	0.641623633515983	0.196182737776245	0	0	0	0	-0.979954408613488
Blood/Urine Markers → Microbiome (Linear)	none	DR1TP184	PFA 18:4 (Octadecatetraenoic) (gm)	RSV_genus227	Armatimonadetes; unclassified	Armatimonadetes	NA	3.595871792222e-05	4.59082625094173e-05	0.443121295824594	0.641704380411444	0.196207426933861	0	0	0	0	0.783273335923868
Blood/Urine Markers → Microbiome (Linear)	none	DR1TP184	PFA 18:4 (Octadecatetraenoic) (gm)	RSV_genus524	Firmicutes; Oenococcus	Firmicutes	Oenococcus	-4.66240621598348e-07	6.01565480969519e-07	0.44785191516649	0.642029703395126	0.196306897636414	0	0	0	0	-0.775045504351291
Blood/Urine Markers → Microbiome (Linear)	none	DR1TP184	PFA 18:4 (Octadecatetraenoic) (gm)	RSV_genus731	Firmicutes; Megasphaera	Firmicutes	Megasphaera	-0.00191275687848249	0.00248432011304105	0.450807666050293	0.642461933848551	0.196439056349519	0	0	0	0	-0.769931728379836
Blood/Urine Markers → Microbiome (Linear)	none	DR1TP184	PFA 18:4 (Octadecatetraenoic) (gm)	RSV_genus1126	Proteobacteria; unclassified	Proteobacteria	NA	2.99374339848352e-05	3.90541273829533e-05	0.452761512485724	0.642735399034562	0.196522671020295	0	0	0	0	0.766562614273198
Blood/Urine Markers → Microbiome (Linear)	none	DR1TP184	PFA 18:4 (Octadecatetraenoic) (gm)	RSV_genus358	Bacteroidetes; unclassified	Bacteroidetes	NA	2.38885304546028e-05	3.14233655080836e-05	0.456456378347209	0.643446503247453	0.196740098128714	0	0	0	0	0.7602155296974
Blood/Urine Markers → Microbiome (Linear)	none	DR1TP184	PFA 18:4 (Octadecatetraenoic) (gm)	RSV_genus945	Proteobacteria; unclassified	Proteobacteria	NA	-1.06602886176541e-06	1.40484091790726e-06	0.457268107513603	0.643638190579732	0.19679870841624	0	0	0	0	-0.758825321911493
Blood/Urine Markers → Microbiome (Linear)	none	DR1TP184	PFA 18:4 (Octadecatetraenoic) (gm)	RSV_genus259	Bacteroidetes; Prevotella	Bacteroidetes	Prevotella	-0.00624454664634576	0.00824462180873885	0.458096276401879	0.643839026461253	0.196860115962693	0	0	0	0	-0.757408501106367
Blood/Urine Markers → Microbiome (Linear)	none	DR1TP184	PFA 18:4 (Octadecatetraenoic) (gm)	RSV_genus193	Actinobacteria; Atopobium	Actinobacteria	Atopobium	-0.00183515282549943	0.00242466009903369	0.458411201569595	0.643897195392648	0.196877901685691	0	0	0	0	-0.756870138717915
Blood/Urine Markers → Microbiome (Linear)	none	DR1TP184	PFA 18:4 (Octadecatetraenoic) (gm)	RSV_genus697	Firmicutes; Allobaculum	Firmicutes	Allobaculum	-5.37042165082276e-07	7.10315850065037e-07	0.458884725279054	0.64397406616737	0.196901405681261	0	0	0	0	-0.756061074848751
Blood/Urine Markers → Microbiome (Linear)	none	DR1TP184	PFA 18:4 (Octadecatetraenoic) (gm)	RSV_genus720	Firmicutes; Acidaminococcus	Firmicutes	Acidaminococcus	-3.95783320392524e-06	5.28644357845403e-06	0.463220711828104	0.645259377000046	0.197294402112309	0	0	0	0	-0.748675956754025
Blood/Urine Markers → Microbiome (Linear)	none	DR1TP184	PFA 18:4 (Octadecatetraenoic) (gm)	RSV_genus409	Chloroflexi; unclassified	Chloroflexi	NA	-3.93000568619278e-09	5.27342723848397e-09	0.465242315548784	0.645785763048267	0.197455349824757	0	0	0	0	-0.745246972881833
Blood/Urine Markers → Microbiome (Linear)	none	DR1TP184	PFA 18:4 (Octadecatetraenoic) (gm)	RSV_genus509	Firmicutes; Desemzia	Firmicutes	Desemzia	-1.17735044296448e-08	1.57981244581473e-08	0.465242315548784	0.645785763048267	0.197455349824757	0	0	0	0	-0.745246972881833
Blood/Urine Markers → Microbiome (Linear)	none	DR1TP184	PFA 18:4 (Octadecatetraenoic) (gm)	RSV_genus886	Proteobacteria; Falsirhodobacter	Proteobacteria	Falsirhodobacter	-5.67718548723762e-07	7.61785782944436e-07	0.465242315548781	0.645785763048267	0.197455349824757	0	0	0	0	-0.745246972881837
Blood/Urine Markers → Microbiome (Linear)	none	DR1TP184	PFA 18:4 (Octadecatetraenoic) (gm)	RSV_genus745	Fusobacteria; unclassified	Fusobacteria	NA	1.76026123049964e-06	2.36455795292224e-06	0.465721417746416	0.645910194922135	0.197493396094263	0	0	0	0	0.744435647400485
Blood/Urine Markers → Microbiome (Linear)	none	DR1TP184	PFA 18:4 (Octadecatetraenoic) (gm)	RSV_genus798	Proteobacteria; Phenylobacterium	Proteobacteria	Phenylobacterium	2.10022869161344e-05	2.83961286681866e-05	0.468572439340376	0.646842420472174	0.197778433226747	0	0	0	0	0.73961796558783
Blood/Urine Markers → Microbiome (Linear)	none	DR1TP184	PFA 18:4 (Octadecatetraenoic) (gm)	RSV_genus734	Firmicutes; Negativicoccus	Firmicutes	Negativicoccus	2.10624874714368e-06	2.85232564948094e-06	0.469275827357618	0.647042483289356	0.197839604401174	0	0	0	0	0.73843207472715
Blood/Urine Markers → Microbiome (Linear)	none	DR1TP184	PFA 18:4 (Octadecatetraenoic) (gm)	RSV_genus1091	Proteobacteria; unclassified	Proteobacteria	NA	-1.3491403956702e-07	1.82840966511622e-07	0.469605614343561	0.647180775915274	0.197881888731971	0	0	0	0	-0.737876429670068
Blood/Urine Markers → Microbiome (Linear)	none	DR1TP184	PFA 18:4 (Octadecatetraenoic) (gm)	RSV_genus581	Firmicutes; unclassified	Firmicutes	NA	0.000113422968834062	0.000153749752119457	0.469703497089753	0.647222260249669	0.197894572975305	0	0	0	0	0.737711555761974
Blood/Urine Markers → Microbiome (Linear)	none	DR1TP184	PFA 18:4 (Octadecatetraenoic) (gm)	RSV_genus1318	Tenericutes; Spiroplasma	Tenericutes	Spiroplasma	-2.44082327348215e-06	3.30895700520313e-06	0.469745223590006	0.647236011994052	0.19789877770643	0	0	0	0	-0.737641277793609
Blood/Urine Markers → Microbiome (Linear)	none	DR1TP184	PFA 18:4 (Octadecatetraenoic) (gm)	RSV_genus1084	Proteobacteria; unclassified	Proteobacteria	NA	-4.08549543698853e-06	5.54586461948859e-06	0.47031963054399	0.6474760966824	0.197972185961672	0	0	0	0	-0.736674209938662
Blood/Urine Markers → Microbiome (Linear)	none	DR1TP184	PFA 18:4 (Octadecatetraenoic) (gm)	RSV_genus513	Firmicutes; unclassified	Firmicutes	NA	-4.89424857699563e-06	6.66684235777248e-06	0.471839988849861	0.647909006030054	0.198104552253366	0	0	0	0	-0.734117939850448
Blood/Urine Markers → Microbiome (Linear)	none	DR1TP184	PFA 18:4 (Octadecatetraenoic) (gm)	RSV_genus1049	Proteobacteria; Tepidiphilus	Proteobacteria	Tepidiphilus	-2.17710565916454e-05	2.97711729299474e-05	0.473531431293824	0.648531192287081	0.19829479182207	0	0	0	0	-0.731279773318755
Blood/Urine Markers → Microbiome (Linear)	none	DR1TP184	PFA 18:4 (Octadecatetraenoic) (gm)	RSV_genus604	Firmicutes; Lachnoanaerobaculum	Firmicutes	Lachnoanaerobaculum	0.000907589893798738	0.00124516912880135	0.474959125995556	0.649168338626931	0.198489605583263	0	0	0	0	0.728888849559272
Blood/Urine Markers → Microbiome (Linear)	none	DR1TP184	PFA 18:4 (Octadecatetraenoic) (gm)	RSV_genus1201	Proteobacteria; Coxiella	Proteobacteria	Coxiella	-7.68164112255478e-06	1.05866358950236e-05	0.476928404176089	0.649947295805354	0.198727779403383	0	0	0	0	-0.725597932971859
Blood/Urine Markers → Microbiome (Linear)	none	DR1TP184	PFA 18:4 (Octadecatetraenoic) (gm)	RSV_genus1295	RsaHF231; unclassified	RsaHF231	NA	-3.08061576157546e-07	4.27302819354715e-07	0.479721296005465	0.651222250614072	0.19911760937823	0	0	0	0	-0.720944403368929
Blood/Urine Markers → Microbiome (Linear)	none	DR1TP184	PFA 18:4 (Octadecatetraenoic) (gm)	RSV_genus119	Actinobacteria; Leifsonia	Actinobacteria	Leifsonia	-1.45115938497863e-07	2.01442355811302e-07	0.480058016469322	0.651423112294649	0.199179024812999	0	0	0	0	-0.720384439078927
Blood/Urine Markers → Microbiome (Linear)	none	DR1TP184	PFA 18:4 (Octadecatetraenoic) (gm)	RSV_genus29	Actinobacteria; unclassified	Actinobacteria	NA	1.76861746038243e-05	2.47195203370442e-05	0.483016730975465	0.652657856718086	0.199556560066986	0	0	0	0	0.715474020639474
Blood/Urine Markers → Microbiome (Linear)	none	DR1TP184	PFA 18:4 (Octadecatetraenoic) (gm)	RSV_genus1311	Synergistetes; Pyramidobacter	Synergistetes	Pyramidobacter	1.77505733776573e-05	2.4950241340834e-05	0.485456008839601	0.653799472365522	0.199905620281578	0	0	0	0	0.711438945025608
Blood/Urine Markers → Microbiome (Linear)	none	DR1TP184	PFA 18:4 (Octadecatetraenoic) (gm)	RSV_genus1078	Proteobacteria; unclassified	Proteobacteria	NA	1.81768821786143e-05	2.56987184506948e-05	0.487961327287618	0.655185688566305	0.200329469521558	0	0	0	0	0.707306950480358
Blood/Urine Markers → Microbiome (Linear)	none	DR1TP184	PFA 18:4 (Octadecatetraenoic) (gm)	RSV_genus475	Firmicutes; Gemella	Firmicutes	Gemella	-0.0124082308643034	0.0175797145559857	0.488860702428952	0.655563172093815	0.200444888823504	0	0	0	0	-0.705826640403475
Blood/Urine Markers → Microbiome (Linear)	none	DR1TP184	PFA 18:4 (Octadecatetraenoic) (gm)	RSV_genus835	Proteobacteria; unclassified	Proteobacteria	NA	-3.06341129285904e-05	4.34909915492762e-05	0.489741556232025	0.655945287346332	0.200561724320935	0	0	0	0	-0.704378351408276
Blood/Urine Markers → Microbiome (Linear)	none	DR1TP184	PFA 18:4 (Octadecatetraenoic) (gm)	RSV_genus598	Firmicutes; Eisenbergiella	Firmicutes	Eisenbergiella	1.58493703582322e-05	2.25508774439037e-05	0.490685985846351	0.656373820111739	0.200692752429553	0	0	0	0	0.702827213604356
Blood/Urine Markers → Microbiome (Linear)	none	DR1TP184	PFA 18:4 (Octadecatetraenoic) (gm)	RSV_genus808	Proteobacteria; Aureimonas	Proteobacteria	Aureimonas	1.21140428819789e-05	1.73207463561724e-05	0.492779505337617	0.657263335642737	0.200964730553565	0	0	0	0	0.699394970220897
Blood/Urine Markers → Microbiome (Linear)	none	DR1TP184	PFA 18:4 (Octadecatetraenoic) (gm)	RSV_genus1089	Proteobacteria; OM27_clade	Proteobacteria	OM27_clade	3.76656790220225e-09	5.39927350808346e-09	0.493872486021238	0.657923624351079	0.201166620321583	0	0	0	0	0.697606427339378
Blood/Urine Markers → Microbiome (Linear)	none	DR1TP184	PFA 18:4 (Octadecatetraenoic) (gm)	RSV_genus1130	Proteobacteria; Desulfovirga	Proteobacteria	Desulfovirga	6.2696162108844e-09	8.98732575443191e-09	0.49387248602124	0.657923624351079	0.201166620321583	0	0	0	0	0.697606427339375
Blood/Urine Markers → Microbiome (Linear)	none	DR1TP184	PFA 18:4 (Octadecatetraenoic) (gm)	RSV_genus341	Bacteroidetes; unclassified	Bacteroidetes	NA	5.01409357681698e-09	7.18756791840412e-09	0.493872486021242	0.657923624351079	0.201166620321583	0	0	0	0	0.697606427339371
Blood/Urine Markers → Microbiome (Linear)	none	DR1TP184	PFA 18:4 (Octadecatetraenoic) (gm)	RSV_genus1288	Proteobacteria; Candidatus_Competibacter	Proteobacteria	Candidatus_Competibacter	-3.42930087809965e-09	4.93854585521927e-09	0.495838590324934	0.658873453849743	0.201457040034535	0	0	0	0	-0.694394864122891
Blood/Urine Markers → Microbiome (Linear)	none	DR1TP184	PFA 18:4 (Octadecatetraenoic) (gm)	RSV_genus270	Bacteroidetes; Prevotellaceae_YAB2003_group	Bacteroidetes	Prevotellaceae_YAB2003_group	1.35823356848563e-05	1.95821068749884e-05	0.496320062520579	0.659081029554658	0.201520508348292	0	0	0	0	0.693609516665676
Blood/Urine Markers → Microbiome (Linear)	none	DR1TP184	PFA 18:4 (Octadecatetraenoic) (gm)	RSV_genus481	Firmicutes; Saccharibacillus	Firmicutes	Saccharibacillus	-4.04344309697914e-08	5.84085954463393e-08	0.497142818571182	0.65945570184586	0.201635068087081	0	0	0	0	-0.692268503647532
Blood/Urine Markers → Microbiome (Linear)	none	DR1TP184	PFA 18:4 (Octadecatetraenoic) (gm)	RSV_genus60	Actinobacteria; unclassified	Actinobacteria	NA	2.71332327217599e-09	3.94249824434577e-09	0.499628792294821	0.660698536790139	0.202015077097405	0	0	0	0	0.688224345075454
Blood/Urine Markers → Microbiome (Linear)	none	DR1TP184	PFA 18:4 (Octadecatetraenoic) (gm)	RSV_genus1177	Proteobacteria; Cedecea	Proteobacteria	Cedecea	-6.47164937539464e-08	9.41185217755811e-08	0.500009302213716	0.660892075260201	0.202074253388518	0	0	0	0	-0.687606355614661
Blood/Urine Markers → Microbiome (Linear)	none	DR1TP184	PFA 18:4 (Octadecatetraenoic) (gm)	RSV_genus946	Proteobacteria; Rickettsia	Proteobacteria	Rickettsia	-1.00357455391285e-07	1.45951901944789e-07	0.500009302213715	0.660892075260201	0.202074253388518	0	0	0	0	-0.687606355614663
Blood/Urine Markers → Microbiome (Linear)	none	DR1TP184	PFA 18:4 (Octadecatetraenoic) (gm)	RSV_genus577	Firmicutes; Family_XIII_AD3011_group	Firmicutes	Family_XIII_AD3011_group	3.52864822410498e-05	5.16241273620794e-05	0.502525248305006	0.66227449222381	0.202496940974358	0	0	0	0	0.683526948427792
Blood/Urine Markers → Microbiome (Linear)	none	DR1TP184	PFA 18:4 (Octadecatetraenoic) (gm)	RSV_genus48	Actinobacteria; unclassified	Actinobacteria	NA	-1.11980320337745e-06	1.64571997399207e-06	0.504437848352348	0.663204179641225	0.202781202047825	0	0	0	0	-0.680433622410932
Blood/Urine Markers → Microbiome (Linear)	none	DR1TP184	PFA 18:4 (Octadecatetraenoic) (gm)	RSV_genus1150	Proteobacteria; Succinivibrio	Proteobacteria	Succinivibrio	-9.29367591703626e-06	1.36953092815104e-05	0.5055717639308	0.663826048380248	0.202971344532275	0	0	0	0	-0.678602850509068
Blood/Urine Markers → Microbiome (Linear)	none	DR1TP184	PFA 18:4 (Octadecatetraenoic) (gm)	RSV_genus1283	Proteobacteria; Tahibacter	Proteobacteria	Tahibacter	-5.57138214882803e-06	8.28550108521263e-06	0.509408481656638	0.666081361292059	0.203660928641197	0	0	0	0	-0.672425492620046
Blood/Urine Markers → Microbiome (Linear)	none	DR1TP184	PFA 18:4 (Octadecatetraenoic) (gm)	RSV_genus528	Firmicutes; Lactococcus	Firmicutes	Lactococcus	0.000889309602341747	0.00132574727027134	0.510421580079758	0.666575135088323	0.203811904836794	0	0	0	0	0.670798742930645
Blood/Urine Markers → Microbiome (Linear)	none	DR1TP184	PFA 18:4 (Octadecatetraenoic) (gm)	RSV_genus836	Proteobacteria; Pedomicrobium	Proteobacteria	Pedomicrobium	-1.2746156788341e-05	1.90211169058144e-05	0.510853603079783	0.666749446596506	0.203865202295171	0	0	0	0	-0.670105591141431
Blood/Urine Markers → Microbiome (Linear)	none	DR1TP184	PFA 18:4 (Octadecatetraenoic) (gm)	RSV_genus1042	Proteobacteria; Noviherbaspirillum	Proteobacteria	Noviherbaspirillum	-5.76788746175858e-06	8.70620740693172e-06	0.515605695657783	0.66943316484614	0.204685775550474	0	0	0	0	-0.662502877793411
Blood/Urine Markers → Microbiome (Linear)	none	DR1TP184	PFA 18:4 (Octadecatetraenoic) (gm)	RSV_genus523	Firmicutes; Leuconostoc	Firmicutes	Leuconostoc	-2.02501170767887e-05	3.06517342561207e-05	0.516766588502293	0.670066856919296	0.204879533135645	0	0	0	0	-0.660651593400301
Blood/Urine Markers → Microbiome (Linear)	none	DR1TP184	PFA 18:4 (Octadecatetraenoic) (gm)	RSV_genus370	Bacteroidetes; Olivibacter	Bacteroidetes	Olivibacter	-4.65479668682034e-08	7.09650107835608e-08	0.519734991726419	0.671831626540648	0.205419128807899	0	0	0	0	-0.655928412526732
Blood/Urine Markers → Microbiome (Linear)	none	DR1TP184	PFA 18:4 (Octadecatetraenoic) (gm)	RSV_genus1039	Proteobacteria; Janthinobacterium	Proteobacteria	Janthinobacterium	-9.18973194792753e-06	1.41298581240928e-05	0.523236160967655	0.673943697850221	0.206064915387829	0	0	0	0	-0.650376802599183
Blood/Urine Markers → Microbiome (Linear)	none	DR1TP184	PFA 18:4 (Octadecatetraenoic) (gm)	RSV_genus253	Bacteroidetes; Porphyromonas	Bacteroidetes	Porphyromonas	0.00476947333138748	0.00739803626454637	0.526833253974439	0.676001966930073	0.206694251406755	0	0	0	0	0.644694505519558
Blood/Urine Markers → Microbiome (Linear)	none	DR1TP184	PFA 18:4 (Octadecatetraenoic) (gm)	RSV_genus640	Firmicutes; unclassified	Firmicutes	NA	-1.55148492773917e-05	2.40868679403414e-05	0.527197275325317	0.676189086524826	0.206751465063598	0	0	0	0	-0.644120660096571
Blood/Urine Markers → Microbiome (Linear)	none	DR1TP184	PFA 18:4 (Octadecatetraenoic) (gm)	RSV_genus675	Firmicutes; Ruminococcaceae_UCG-004	Firmicutes	Ruminococcaceae_UCG-004	-1.10538340536139e-06	1.72472268568733e-06	0.529239701958796	0.677404677436897	0.207123143943067	0	0	0	0	-0.6409050072423
Blood/Urine Markers → Microbiome (Linear)	none	DR1TP184	PFA 18:4 (Octadecatetraenoic) (gm)	RSV_genus172	Actinobacteria; Tessaracoccus	Actinobacteria	Tessaracoccus	-4.29623303526801e-06	6.76930789867352e-06	0.533216348971024	0.679755887280285	0.207842049482183	0	0	0	0	-0.634663557866806
Blood/Urine Markers → Microbiome (Linear)	none	DR1TP184	PFA 18:4 (Octadecatetraenoic) (gm)	RSV_genus458	Firmicutes; Alicyclobacillus	Firmicutes	Alicyclobacillus	1.33551640078499e-06	2.10451413468982e-06	0.533259436436858	0.679756383945385	0.207842201342423	0	0	0	0	0.634596070784684
Blood/Urine Markers → Microbiome (Linear)	none	DR1TP184	PFA 18:4 (Octadecatetraenoic) (gm)	RSV_genus1257	Proteobacteria; Aliivibrio	Proteobacteria	Aliivibrio	0.000187231956433284	0.000295990592055548	0.534559951272777	0.680619269557811	0.208106037106866	0	0	0	0	0.632560498403094
Blood/Urine Markers → Microbiome (Linear)	none	DR1TP184	PFA 18:4 (Octadecatetraenoic) (gm)	RSV_genus1290	Proteobacteria; Steroidobacter	Proteobacteria	Steroidobacter	6.26032912881869e-05	9.89920354080317e-05	0.534657863510056	0.680667930824588	0.208120915767877	0	0	0	0	0.632407355098263
Blood/Urine Markers → Microbiome (Linear)	none	DR1TP184	PFA 18:4 (Octadecatetraenoic) (gm)	RSV_genus1010	Proteobacteria; Extensimonas	Proteobacteria	Extensimonas	4.59575344034232e-05	7.27735121669027e-05	0.53522885043318	0.681036279742168	0.208233542072977	0	0	0	0	0.631514585939204
Blood/Urine Markers → Microbiome (Linear)	none	DR1TP184	PFA 18:4 (Octadecatetraenoic) (gm)	RSV_genus1062	Proteobacteria; unclassified	Proteobacteria	NA	7.59397459375228e-05	0.000122583513456195	0.542949087680816	0.685786627597937	0.209686007660361	0	0	0	0	0.619493958008146
Blood/Urine Markers → Microbiome (Linear)	none	DR1TP184	PFA 18:4 (Octadecatetraenoic) (gm)	RSV_genus863	Proteobacteria; Neorhizobium	Proteobacteria	Neorhizobium	0.000336933617094912	0.000545257232365412	0.543954597314424	0.686441697273355	0.209886301657722	0	0	0	0	0.617935163616705
Blood/Urine Markers → Microbiome (Linear)	none	DR1TP184	PFA 18:4 (Octadecatetraenoic) (gm)	RSV_genus678	Firmicutes; Ruminococcaceae_UCG-008	Firmicutes	Ruminococcaceae_UCG-008	-1.16904042082502e-05	1.89732123709632e-05	0.545105332973902	0.687215762173058	0.210122979615496	0	0	0	0	-0.616153131039705
Blood/Urine Markers → Microbiome (Linear)	none	DR1TP184	PFA 18:4 (Octadecatetraenoic) (gm)	RSV_genus712	Firmicutes; Holdemania	Firmicutes	Holdemania	6.46735586709423e-06	1.05176617924404e-05	0.545912510057258	0.687747500155047	0.210285563734342	0	0	0	0	0.614904338504466
Blood/Urine Markers → Microbiome (Linear)	none	DR1TP184	PFA 18:4 (Octadecatetraenoic) (gm)	RSV_genus1090	Proteobacteria; Desulfobulbus	Proteobacteria	Desulfobulbus	8.38878406643911e-05	0.000136631588585777	0.546516170368013	0.68810297075542	0.210394252367269	0	0	0	0	0.613971055542011
Blood/Urine Markers → Microbiome (Linear)	none	DR1TP184	PFA 18:4 (Octadecatetraenoic) (gm)	RSV_genus788	Planctomycetes; Planctomyces	Planctomycetes	Planctomyces	3.34413350470063e-05	5.45543662561429e-05	0.547150473930352	0.68852561407867	0.210523479721011	0	0	0	0	0.61299099122503
Blood/Urine Markers → Microbiome (Linear)	none	DR1TP184	PFA 18:4 (Octadecatetraenoic) (gm)	RSV_genus234	Bacteroidetes; unclassified	Bacteroidetes	NA	-2.26115196096758e-06	3.69399457961306e-06	0.547717320850995	0.688827842543032	0.210615889047095	0	0	0	0	-0.612115668346333
Blood/Urine Markers → Microbiome (Linear)	none	DR1TP184	PFA 18:4 (Octadecatetraenoic) (gm)	RSV_genus558	Firmicutes; Eubacterium	Firmicutes	Eubacterium	-2.00263228740044e-07	3.30681757999522e-07	0.551941980811037	0.691467500944866	0.211422990570504	0	0	0	0	-0.605607124963735
Blood/Urine Markers → Microbiome (Linear)	none	DR1TP184	PFA 18:4 (Octadecatetraenoic) (gm)	RSV_genus924	Proteobacteria; unclassified	Proteobacteria	NA	3.84844104162106e-06	6.45559486234141e-06	0.558117495844045	0.695422048156803	0.212632132282525	0	0	0	0	0.596140421399563
Blood/Urine Markers → Microbiome (Linear)	none	DR1TP184	PFA 18:4 (Octadecatetraenoic) (gm)	RSV_genus1307	Spirochaetae; Treponema_2	Spirochaetae	Treponema_2	-0.00148440966737539	0.00249421136054332	0.558770988946227	0.69589360698888	0.212776316034288	0	0	0	0	-0.595141891684768
Blood/Urine Markers → Microbiome (Linear)	none	DR1TP184	PFA 18:4 (Octadecatetraenoic) (gm)	RSV_genus1298	Saccharibacteria; unclassified	Saccharibacteria	NA	-0.000163501906017059	0.000275423678690537	0.559756108994996	0.696588554872407	0.21298880318607	0	0	0	0	-0.593637797572109
Blood/Urine Markers → Microbiome (Linear)	none	DR1TP184	PFA 18:4 (Octadecatetraenoic) (gm)	RSV_genus812	Proteobacteria; Bartonella	Proteobacteria	Bartonella	3.14055366833884e-07	5.35917128755159e-07	0.564762818857906	0.699874212188973	0.213993425232528	0	0	0	0	0.586014795913277
Blood/Urine Markers → Microbiome (Linear)	none	DR1TP184	PFA 18:4 (Octadecatetraenoic) (gm)	RSV_genus1190	Proteobacteria; Plesiomonas	Proteobacteria	Plesiomonas	-3.54308677666308e-06	6.05095651622438e-06	0.565074373255365	0.700096644124274	0.21406143598487	0	0	0	0	-0.585541602747109
Blood/Urine Markers → Microbiome (Linear)	none	DR1TP184	PFA 18:4 (Octadecatetraenoic) (gm)	RSV_genus895	Proteobacteria; Paracocccus	Proteobacteria	Paracocccus	-9.49139310431862e-05	0.000163477160636871	0.568336962188963	0.702317053899732	0.2147403481165	0	0	0	0	-0.580594443122344
Blood/Urine Markers → Microbiome (Linear)	none	DR1TP184	PFA 18:4 (Octadecatetraenoic) (gm)	RSV_genus88	Actinobacteria; Brevibacterium	Actinobacteria	Brevibacterium	-1.15316220891888e-05	1.99077090302264e-05	0.569222574388416	0.702923814589825	0.214925871166368	0	0	0	0	-0.579254100593897
Blood/Urine Markers → Microbiome (Linear)	none	DR1TP184	PFA 18:4 (Octadecatetraenoic) (gm)	RSV_genus511	Firmicutes; Granulicatella	Firmicutes	Granulicatella	-0.00405755258317233	0.00704053451633226	0.571168261336851	0.704272591353221	0.215338272930066	0	0	0	0	-0.576313144088682
Blood/Urine Markers → Microbiome (Linear)	none	DR1TP184	PFA 18:4 (Octadecatetraenoic) (gm)	RSV_genus1198	Proteobacteria; Yersinia	Proteobacteria	Yersinia	0.000134292948369182	0.000233502999191014	0.571956603208395	0.704823181295869	0.215506621221336	0	0	0	0	0.575123012699827
Blood/Urine Markers → Microbiome (Linear)	none	DR1TP184	PFA 18:4 (Octadecatetraenoic) (gm)	RSV_genus125	Actinobacteria; unclassified	Actinobacteria	NA	3.98215312387985e-05	6.93209036876499e-05	0.572401332650737	0.705113191941589	0.215595294829179	0	0	0	0	0.57445199240663
Blood/Urine Markers → Microbiome (Linear)	none	DR1TP184	PFA 18:4 (Octadecatetraenoic) (gm)	RSV_genus670	Firmicutes; Ruminiclostridium_6	Firmicutes	Ruminiclostridium_6	1.81305084234726e-05	3.16275086947751e-05	0.573197596442703	0.705654368811132	0.215760764980748	0	0	0	0	0.573251235133413
Blood/Urine Markers → Microbiome (Linear)	none	DR1TP184	PFA 18:4 (Octadecatetraenoic) (gm)	RSV_genus500	Firmicutes; Aerococcus	Firmicutes	Aerococcus	-3.97060096059341e-06	6.98876399655381e-06	0.576592935627741	0.708025733451471	0.2164858330473	0	0	0	0	-0.568140655851497
Blood/Urine Markers → Microbiome (Linear)	none	DR1TP184	PFA 18:4 (Octadecatetraenoic) (gm)	RSV_genus602	Firmicutes; Incertae_Sedis	Firmicutes	Incertae_Sedis	-2.9106665908501e-05	5.18697376609138e-05	0.581254369855529	0.711124196912012	0.217433218730801	0	0	0	0	-0.561149279350109
Blood/Urine Markers → Microbiome (Linear)	none	DR1TP184	PFA 18:4 (Octadecatetraenoic) (gm)	RSV_genus1085	Proteobacteria; unclassified	Proteobacteria	NA	1.70398915310115e-08	3.0422269555686e-08	0.581947294238612	0.711585039390678	0.217574125852088	0	0	0	0	0.560112436707627
Blood/Urine Markers → Microbiome (Linear)	none	DR1TP184	PFA 18:4 (Octadecatetraenoic) (gm)	RSV_genus1218	Proteobacteria; Marinomonas	Proteobacteria	Marinomonas	-1.82519984707738e-05	3.27134973271013e-05	0.583403972891811	0.712622341184327	0.21789129107972	0	0	0	0	-0.557934796401393
Blood/Urine Markers → Microbiome (Linear)	none	DR1TP184	PFA 18:4 (Octadecatetraenoic) (gm)	RSV_genus773	Planctomycetes; unclassified	Planctomycetes	NA	5.6367597008507e-07	1.01127986208006e-06	0.583769556801737	0.712848646460547	0.217960486144151	0	0	0	0	0.557388702397049
Blood/Urine Markers → Microbiome (Linear)	none	DR1TP184	PFA 18:4 (Octadecatetraenoic) (gm)	RSV_genus298	Bacteroidetes; Pseudarcicella	Bacteroidetes	Pseudarcicella	5.50304236625e-07	1.00164185509499e-06	0.589129272962228	0.71654785779826	0.21909155640082	0	0	0	0	0.549402197827301
Blood/Urine Markers → Microbiome (Linear)	none	DR1TP184	PFA 18:4 (Octadecatetraenoic) (gm)	RSV_genus902	Proteobacteria; Acetobacter	Proteobacteria	Acetobacter	-4.24752697835588e-07	7.87907399750222e-07	0.596086106982461	0.721424480247235	0.220582631687275	0	0	0	0	-0.539089616330854
Blood/Urine Markers → Microbiome (Linear)	none	DR1TP184	PFA 18:4 (Octadecatetraenoic) (gm)	RSV_genus448	Deinococcus-Thermus; Truepera	Deinococcus-Thermus	Truepera	1.29508911466507e-05	2.41594849942286e-05	0.598138730416288	0.722813462257584	0.221007326600738	0	0	0	0	0.536058245850214
Blood/Urine Markers → Microbiome (Linear)	none	DR1TP184	PFA 18:4 (Octadecatetraenoic) (gm)	RSV_genus493	Firmicutes; Nosocomiicoccus	Firmicutes	Nosocomiicoccus	-5.82343260756527e-06	1.08748059217451e-05	0.598518730206548	0.723091697385611	0.221092399728208	0	0	0	0	-0.535497612506428
Blood/Urine Markers → Microbiome (Linear)	none	DR1TP184	PFA 18:4 (Octadecatetraenoic) (gm)	RSV_genus31	Actinobacteria; Iamia	Actinobacteria	Iamia	-1.05634869576322e-05	1.97896668528985e-05	0.599678234225796	0.723896512721589	0.221338479934374	0	0	0	0	-0.533788013520045
Blood/Urine Markers → Microbiome (Linear)	none	DR1TP184	PFA 18:4 (Octadecatetraenoic) (gm)	RSV_genus695	Firmicutes; Caldanaerobius	Firmicutes	Caldanaerobius	1.44982056577023e-06	2.74846025644167e-06	0.603950462852972	0.726961446871666	0.222275613701363	0	0	0	0	0.527502830856744
Blood/Urine Markers → Microbiome (Linear)	none	DR1TP184	PFA 18:4 (Octadecatetraenoic) (gm)	RSV_genus474	Firmicutes; Thermicanus	Firmicutes	Thermicanus	-9.80971001524331e-05	0.000186827646739194	0.605609886329296	0.728080494260974	0.222617773449022	0	0	0	0	-0.52506736483907
Blood/Urine Markers → Microbiome (Linear)	none	DR1TP184	PFA 18:4 (Octadecatetraenoic) (gm)	RSV_genus625	Firmicutes; Moryella	Firmicutes	Moryella	1.01107973898989e-05	1.95948641168534e-05	0.611812652059168	0.732510726803108	0.223972360630199	0	0	0	0	0.515992217634349
Blood/Urine Markers → Microbiome (Linear)	none	DR1TP184	PFA 18:4 (Octadecatetraenoic) (gm)	RSV_genus345	Bacteroidetes; Flavisolibacter	Bacteroidetes	Flavisolibacter	5.90595851676282e-05	0.000116563549936036	0.618213797661482	0.737148432612216	0.225390384803726	0	0	0	0	0.506672842411174
Blood/Urine Markers → Microbiome (Linear)	none	DR1TP184	PFA 18:4 (Octadecatetraenoic) (gm)	RSV_genus1004	Proteobacteria; Brachymonas	Proteobacteria	Brachymonas	-5.01620614468638e-06	1.00780176134781e-05	0.624380799335769	0.741436671520459	0.226701556034511	0	0	0	0	-0.497737386167875
Blood/Urine Markers → Microbiome (Linear)	none	DR1TP184	PFA 18:4 (Octadecatetraenoic) (gm)	RSV_genus1246	Proteobacteria; Azomonas	Proteobacteria	Azomonas	0.000130201183827153	0.000263338433892313	0.626673985528916	0.743020384869518	0.227185791970411	0	0	0	0	0.494425298664896
Blood/Urine Markers → Microbiome (Linear)	none	DR1TP184	PFA 18:4 (Octadecatetraenoic) (gm)	RSV_genus749	Fusobacteria; Sneathia	Fusobacteria	Sneathia	0.000165060979683244	0.000338048185484021	0.630941575188355	0.746015521231706	0.228101584377132	0	0	0	0	0.488276484747015
Blood/Urine Markers → Microbiome (Linear)	none	DR1TP184	PFA 18:4 (Octadecatetraenoic) (gm)	RSV_genus659	Firmicutes; Fastidiosipila	Firmicutes	Fastidiosipila	-6.99986337375134e-06	1.44192497034004e-05	0.632905918683471	0.747359931852934	0.228512651149911	0	0	0	0	-0.485452677340111
Blood/Urine Markers → Microbiome (Linear)	none	DR1TP184	PFA 18:4 (Octadecatetraenoic) (gm)	RSV_genus654	Firmicutes; Anaerofilum	Firmicutes	Anaerofilum	9.91936636211809e-06	2.05882425747181e-05	0.635452665493743	0.749192890261369	0.229073096214608	0	0	0	0	0.481797624353759
Blood/Urine Markers → Microbiome (Linear)	none	DR1TP184	PFA 18:4 (Octadecatetraenoic) (gm)	RSV_genus44	Actinobacteria; Alloscardovia	Actinobacteria	Alloscardovia	0.000386191125080606	0.000810762541018352	0.63927055100984	0.7518845738698	0.22989610495672	0	0	0	0	0.476330744875724
Blood/Urine Markers → Microbiome (Linear)	none	DR1TP184	PFA 18:4 (Octadecatetraenoic) (gm)	RSV_genus1191	Proteobacteria; Proteus	Proteobacteria	Proteus	-8.87120730367065e-07	1.87664573284532e-06	0.641800561243802	0.753640729590055	0.230433066843976	0	0	0	0	-0.472716141805857
Blood/Urine Markers → Microbiome (Linear)	none	DR1TP184	PFA 18:4 (Octadecatetraenoic) (gm)	RSV_genus1125	Proteobacteria; unclassified	Proteobacteria	NA	-1.18295046561133e-05	2.51044292946302e-05	0.642854802963736	0.754409905803864	0.230668250037947	0	0	0	0	-0.471211853385715
Blood/Urine Markers → Microbiome (Linear)	none	DR1TP184	PFA 18:4 (Octadecatetraenoic) (gm)	RSV_genus934	Proteobacteria; Thalassospira	Proteobacteria	Thalassospira	1.78529919273107e-06	3.81717019104912e-06	0.645317419526401	0.7561835570246	0.231210561346584	0	0	0	0	0.467702277702319
Blood/Urine Markers → Microbiome (Linear)	none	DR1TP184	PFA 18:4 (Octadecatetraenoic) (gm)	RSV_genus579	Firmicutes; Incertae_Sedis	Firmicutes	Incertae_Sedis	-0.000277846093601749	0.000594520875388619	0.645568665416045	0.756369113511123	0.231267297067708	0	0	0	0	-0.467344554419776
Blood/Urine Markers → Microbiome (Linear)	none	DR1TP184	PFA 18:4 (Octadecatetraenoic) (gm)	RSV_genus482	Firmicutes; Thermobacillus	Firmicutes	Thermobacillus	1.04392684846845e-07	2.23963772556228e-07	0.646433165629803	0.75697486571908	0.231452511764243	0	0	0	0	0.466114156121552
Blood/Urine Markers → Microbiome (Linear)	none	DR1TP184	PFA 18:4 (Octadecatetraenoic) (gm)	RSV_genus726	Firmicutes; Anaeroglobus	Firmicutes	Anaeroglobus	-0.000363383824126823	0.000783708762567224	0.648150583606287	0.758183136771799	0.231821952524707	0	0	0	0	-0.463672018845972
Blood/Urine Markers → Microbiome (Linear)	none	DR1TP184	PFA 18:4 (Octadecatetraenoic) (gm)	RSV_genus1289	Proteobacteria; unclassified	Proteobacteria	NA	-1.83075506165129e-07	3.95840756847631e-07	0.648977019316991	0.758717966733712	0.231985482046832	0	0	0	0	-0.462497868140444
Blood/Urine Markers → Microbiome (Linear)	none	DR1TP184	PFA 18:4 (Octadecatetraenoic) (gm)	RSV_genus1181	Proteobacteria; Escherichia/Shigella	Proteobacteria	Escherichia/Shigella	0.00202309622415309	0.00440522705462171	0.651266177912546	0.760386423201274	0.232495629024856	0	0	0	0	0.459249023732063
Blood/Urine Markers → Microbiome (Linear)	none	DR1TP184	PFA 18:4 (Octadecatetraenoic) (gm)	RSV_genus569	Firmicutes; Peptoniphilus	Firmicutes	Peptoniphilus	-3.73130127610808e-05	8.22265007817714e-05	0.655125385685188	0.763119285414115	0.233331228530352	0	0	0	0	-0.453783298648562
Blood/Urine Markers → Microbiome (Linear)	none	DR1TP184	PFA 18:4 (Octadecatetraenoic) (gm)	RSV_genus826	Proteobacteria; Brucella	Proteobacteria	Brucella	7.15807948157957e-06	1.58175512570801e-05	0.656004427235073	0.763771341104964	0.233530600972281	0	0	0	0	0.452540305717395
Blood/Urine Markers → Microbiome (Linear)	none	DR1TP184	PFA 18:4 (Octadecatetraenoic) (gm)	RSV_genus9	Acidobacteria; unclassified	Acidobacteria	NA	-1.70531019460963e-07	3.79241432446961e-07	0.65804089039069	0.765275679054898	0.233990567099061	0	0	0	0	-0.449663472581712
Blood/Urine Markers → Microbiome (Linear)	none	DR1TP184	PFA 18:4 (Octadecatetraenoic) (gm)	RSV_genus1032	Proteobacteria; Xenophilus	Proteobacteria	Xenophilus	-5.99339923190187e-06	1.34260476070888e-05	0.660353760655474	0.766966875313548	0.234507666991907	0	0	0	0	-0.446400862509786
Blood/Urine Markers → Microbiome (Linear)	none	DR1TP184	PFA 18:4 (Octadecatetraenoic) (gm)	RSV_genus1309	Synergistetes; Fretibacterium	Synergistetes	Fretibacterium	0.000240539808541364	0.000539047645584152	0.660474222034458	0.767047429203834	0.234532297136293	0	0	0	0	0.446231071616494
Blood/Urine Markers → Microbiome (Linear)	none	DR1TP184	PFA 18:4 (Octadecatetraenoic) (gm)	RSV_genus373	Bacteroidetes; Sphingobacterium	Bacteroidetes	Sphingobacterium	2.34438186834573e-05	5.28957296762658e-05	0.662620477626438	0.768628784895491	0.235015812195249	0	0	0	0	0.443208153605952
Blood/Urine Markers → Microbiome (Linear)	none	DR1TP184	PFA 18:4 (Octadecatetraenoic) (gm)	RSV_genus1072	Proteobacteria; Azonexus	Proteobacteria	Azonexus	3.00341006053559e-07	6.84259755836176e-07	0.665664237908144	0.770828055217565	0.235688260731052	0	0	0	0	0.438928350662005
Blood/Urine Markers → Microbiome (Linear)	none	DR1TP184	PFA 18:4 (Octadecatetraenoic) (gm)	RSV_genus245	Bacteroidetes; Dysgonomonas	Bacteroidetes	Dysgonomonas	-3.42566977913843e-07	7.82701755463842e-07	0.666558573407883	0.771424362731678	0.235870587619534	0	0	0	0	-0.43767242825568
Blood/Urine Markers → Microbiome (Linear)	none	DR1TP184	PFA 18:4 (Octadecatetraenoic) (gm)	RSV_genus596	Firmicutes; Coprococcus_3	Firmicutes	Coprococcus_3	-6.41162798559081e-06	1.46535341981474e-05	0.666647040521391	0.771483255315566	0.2358885946064	0	0	0	0	-0.437548232316638
Blood/Urine Markers → Microbiome (Linear)	none	DR1TP184	PFA 18:4 (Octadecatetraenoic) (gm)	RSV_genus1065	Proteobacteria; Snodgrassella	Proteobacteria	Snodgrassella	-6.99376208745159e-08	1.64968842682701e-07	0.676367376129794	0.778530358383582	0.238043315693744	0	0	0	0	-0.423944423305637
Blood/Urine Markers → Microbiome (Linear)	none	DR1TP184	PFA 18:4 (Octadecatetraenoic) (gm)	RSV_genus1188	Proteobacteria; Pantoea	Proteobacteria	Pantoea	4.54488629059685e-05	0.000110066622668201	0.684286740602358	0.784196117383069	0.239775677243472	0	0	0	0	0.412921390737821
Blood/Urine Markers → Microbiome (Linear)	none	DR1TP184	PFA 18:4 (Octadecatetraenoic) (gm)	RSV_genus909	Proteobacteria; Craurococcus	Proteobacteria	Craurococcus	4.59479370545749e-08	1.11918079326266e-07	0.685995588132193	0.785408089657661	0.240146249688934	0	0	0	0	0.410549728258171
Blood/Urine Markers → Microbiome (Linear)	none	DR1TP184	PFA 18:4 (Octadecatetraenoic) (gm)	RSV_genus262	Bacteroidetes; Prevotella_6	Bacteroidetes	Prevotella_6	0.00120330694412954	0.00294745300639484	0.687651998228009	0.786585144756973	0.240506145864564	0	0	0	0	0.408253139751109
Blood/Urine Markers → Microbiome (Linear)	none	DR1TP184	PFA 18:4 (Octadecatetraenoic) (gm)	RSV_genus737	Firmicutes; Selenomonas_4	Firmicutes	Selenomonas_4	-3.82761767478082e-05	9.44697013977979e-05	0.689879112868171	0.788156165401557	0.240986500881209	0	0	0	0	-0.405168812661245
Blood/Urine Markers → Microbiome (Linear)	none	DR1TP184	PFA 18:4 (Octadecatetraenoic) (gm)	RSV_genus819	Proteobacteria; Bradyrhizobium	Proteobacteria	Bradyrhizobium	-0.000207309253906115	0.000512773494312829	0.690514132503703	0.788627570214991	0.241130637540256	0	0	0	0	-0.404290112896596
Blood/Urine Markers → Microbiome (Linear)	none	DR1TP184	PFA 18:4 (Octadecatetraenoic) (gm)	RSV_genus833	Proteobacteria; Devosia	Proteobacteria	Devosia	-4.64797263491474e-06	1.15573556798303e-05	0.692050340009336	0.789686483047754	0.241454410555691	0	0	0	0	-0.402165751723494
Blood/Urine Markers → Microbiome (Linear)	none	DR1TP184	PFA 18:4 (Octadecatetraenoic) (gm)	RSV_genus483	Firmicutes; Chryseomicrobium	Firmicutes	Chryseomicrobium	1.7684530843967e-06	4.41326520954431e-06	0.693101614055572	0.790489101239805	0.241699818963487	0	0	0	0	0.400713077603441
Blood/Urine Markers → Microbiome (Linear)	none	DR1TP184	PFA 18:4 (Octadecatetraenoic) (gm)	RSV_genus1312	Synergistetes; Synergistes	Synergistetes	Synergistes	-6.55208625310899e-08	1.64127676649476e-07	0.694192452047739	0.791255128647752	0.24193403937909	0	0	0	0	-0.39920666561936
Blood/Urine Markers → Microbiome (Linear)	none	DR1TP184	PFA 18:4 (Octadecatetraenoic) (gm)	RSV_genus650	Firmicutes; Peptostreptococcus	Firmicutes	Peptostreptococcus	-0.000613077256269636	0.00156174143625538	0.699013633946799	0.794687503558954	0.242983521773409	0	0	0	0	-0.392560024365892
Blood/Urine Markers → Microbiome (Linear)	none	DR1TP184	PFA 18:4 (Octadecatetraenoic) (gm)	RSV_genus446	Deinococcus-Thermus; Deinococcus	Deinococcus-Thermus	Deinococcus	-8.54745189429041e-07	2.17764821327075e-06	0.699051140556845	0.794710959510629	0.242990693661377	0	0	0	0	-0.392508387819558
Blood/Urine Markers → Microbiome (Linear)	none	DR1TP184	PFA 18:4 (Octadecatetraenoic) (gm)	RSV_genus1186	Proteobacteria; Morganella	Proteobacteria	Morganella	-7.11957226072835e-07	1.86647613745846e-06	0.707105580060265	0.80048849365647	0.244757231561665	0	0	0	0	-0.381444590576063
Blood/Urine Markers → Microbiome (Linear)	none	DR1TP184	PFA 18:4 (Octadecatetraenoic) (gm)	RSV_genus680	Firmicutes; Ruminococcaceae_UCG-010	Firmicutes	Ruminococcaceae_UCG-010	-1.95315159265492e-06	5.12332045904147e-06	0.7072638464851	0.800603670445797	0.244792447998028	0	0	0	0	-0.381227683934559
Blood/Urine Markers → Microbiome (Linear)	none	DR1TP184	PFA 18:4 (Octadecatetraenoic) (gm)	RSV_genus740	Firmicutes; Veillonella	Firmicutes	Veillonella	-0.00490121630961729	0.0129177701854052	0.708585848594882	0.80157878279917	0.245090598192521	0	0	0	0	-0.379416589649103
Blood/Urine Markers → Microbiome (Linear)	none	DR1TP184	PFA 18:4 (Octadecatetraenoic) (gm)	RSV_genus733	Firmicutes; unclassified	Firmicutes	NA	0.000190080688185624	0.000506112735604636	0.711396902372322	0.803645859931064	0.245722627360006	0	0	0	0	0.375569857886585
Blood/Urine Markers → Microbiome (Linear)	none	DR1TP184	PFA 18:4 (Octadecatetraenoic) (gm)	RSV_genus1321	Tenericutes; Candidatus_Bacilloplasma	Tenericutes	Candidatus_Bacilloplasma	-1.10530934877731e-06	2.95427054793277e-06	0.712443231048292	0.804443460320842	0.245966501525395	0	0	0	0	-0.374139514592102
Blood/Urine Markers → Microbiome (Linear)	none	DR1TP184	PFA 18:4 (Octadecatetraenoic) (gm)	RSV_genus603	Firmicutes; Johnsonella	Firmicutes	Johnsonella	-0.000113994183211237	0.000304854170201404	0.7125963928657	0.804548924645986	0.24599874828029	0	0	0	0	-0.373930207797143
Blood/Urine Markers → Microbiome (Linear)	none	DR1TP184	PFA 18:4 (Octadecatetraenoic) (gm)	RSV_genus1285	Proteobacteria; Xanthomonas	Proteobacteria	Xanthomonas	-1.33240862451051e-05	3.59138455220544e-05	0.714740896020132	0.806095918595915	0.246471756898687	0	0	0	0	-0.37100137986958
Blood/Urine Markers → Microbiome (Linear)	none	DR1TP184	PFA 18:4 (Octadecatetraenoic) (gm)	RSV_genus1229	Proteobacteria; Aggregatibacter	Proteobacteria	Aggregatibacter	-0.000762926460478465	0.00215244183042348	0.726907463151249	0.814565494474995	0.249061413041271	0	0	0	0	-0.354446958656422
Blood/Urine Markers → Microbiome (Linear)	none	DR1TP184	PFA 18:4 (Octadecatetraenoic) (gm)	RSV_genus1030	Proteobacteria; Tepidimonas	Proteobacteria	Tepidimonas	1.03412598452655e-05	2.94855343304377e-05	0.72965466660493	0.816581286746831	0.249677761358289	0	0	0	0	0.350723162394595
Blood/Urine Markers → Microbiome (Linear)	none	DR1TP184	PFA 18:4 (Octadecatetraenoic) (gm)	RSV_genus494	Firmicutes; Staphylococcus	Firmicutes	Staphylococcus	-6.47276809457211e-05	0.000185410329657379	0.730849595361958	0.817474930384977	0.249951001691672	0	0	0	0	-0.349105042126464
Blood/Urine Markers → Microbiome (Linear)	none	DR1TP184	PFA 18:4 (Octadecatetraenoic) (gm)	RSV_genus84	Actinobacteria; unclassified	Actinobacteria	NA	1.61706693429505e-06	4.7577522700682e-06	0.737675065887469	0.82237137983087	0.251448139277478	0	0	0	0	0.339880439859865
Blood/Urine Markers → Microbiome (Linear)	none	DR1TP184	PFA 18:4 (Octadecatetraenoic) (gm)	RSV_genus1314	Tenericutes; Acholeplasma	Tenericutes	Acholeplasma	0.000181861631560706	0.000535798520707706	0.738015104807031	0.822632194233893	0.251527885846905	0	0	0	0	0.339421675372479
Blood/Urine Markers → Microbiome (Linear)	none	DR1TP184	PFA 18:4 (Octadecatetraenoic) (gm)	RSV_genus944	Proteobacteria; unclassified	Proteobacteria	NA	3.18375770349526e-07	9.77073191436556e-07	0.748101982169084	0.829595843187747	0.253657090017882	0	0	0	0	0.325846388110832
Blood/Urine Markers → Microbiome (Linear)	none	DR1TP184	PFA 18:4 (Octadecatetraenoic) (gm)	RSV_genus1041	Proteobacteria; unclassified	Proteobacteria	NA	1.88290431131643e-05	5.83235434450949e-05	0.750343874862377	0.831152542284211	0.254133066080305	0	0	0	0	0.322837777010063
Blood/Urine Markers → Microbiome (Linear)	none	DR1TP184	PFA 18:4 (Octadecatetraenoic) (gm)	RSV_genus1031	Proteobacteria; Variovorax	Proteobacteria	Variovorax	-2.00860421486907e-07	6.23382146990866e-07	0.750811406439988	0.831493116540028	0.254237200009344	0	0	0	0	-0.322210737757702
Blood/Urine Markers → Microbiome (Linear)	none	DR1TP184	PFA 18:4 (Octadecatetraenoic) (gm)	RSV_genus379	Candidate_division_SR1; unclassified	Candidate_division_SR1	NA	0.000452636817195888	0.00140549477905338	0.750932744413919	0.831579615305312	0.254263647857742	0	0	0	0	0.322048024611479
Blood/Urine Markers → Microbiome (Linear)	none	DR1TP184	PFA 18:4 (Octadecatetraenoic) (gm)	RSV_genus1133	Proteobacteria; Campylobacter	Proteobacteria	Campylobacter	-0.000758448333975628	0.00241259459136412	0.756665593566202	0.835677146731822	0.255516508399944	0	0	0	0	-0.314370403005334
Blood/Urine Markers → Microbiome (Linear)	none	DR1TP184	PFA 18:4 (Octadecatetraenoic) (gm)	RSV_genus796	Proteobacteria; Caulobacter	Proteobacteria	Caulobacter	8.85661560157291e-07	2.83340502818578e-06	0.758005682488414	0.836632082480551	0.255808489399085	0	0	0	0	0.312578523489237
Blood/Urine Markers → Microbiome (Linear)	none	DR1TP184	PFA 18:4 (Octadecatetraenoic) (gm)	RSV_genus1275	Proteobacteria; Lysobacter	Proteobacteria	Lysobacter	1.92208971886853e-06	6.18937392263179e-06	0.759526160094654	0.837733468943324	0.25614524914472	0	0	0	0	0.31054671165371
Blood/Urine Markers → Microbiome (Linear)	none	DR1TP184	PFA 18:4 (Octadecatetraenoic) (gm)	RSV_genus516	Firmicutes; Enterococcus	Firmicutes	Enterococcus	-3.63450560654214e-07	1.17262723698449e-06	0.759976245088015	0.838070537271806	0.256248311101988	0	0	0	0	-0.309945521638111
Blood/Urine Markers → Microbiome (Linear)	none	DR1TP184	PFA 18:4 (Octadecatetraenoic) (gm)	RSV_genus450	Deinococcus-Thermus; Thermus	Deinococcus-Thermus	Thermus	7.94058296412032e-07	2.57015768016594e-06	0.760719387305788	0.83863887874536	0.256422087098459	0	0	0	0	0.308953144213613
Blood/Urine Markers → Microbiome (Linear)	none	DR1TP184	PFA 18:4 (Octadecatetraenoic) (gm)	RSV_genus1093	Proteobacteria; Desulfovermiculus	Proteobacteria	Desulfovermiculus	-7.70198715439636e-09	2.52529696660287e-08	0.763687069867489	0.840739928791678	0.257064503818729	0	0	0	0	-0.304993323805294
Blood/Urine Markers → Microbiome (Linear)	none	DR1TP184	PFA 18:4 (Octadecatetraenoic) (gm)	RSV_genus274	Bacteroidetes; Rikenellaceae_RC9_gut_group	Bacteroidetes	Rikenellaceae_RC9_gut_group	-2.15300035104879e-05	7.09664306183733e-05	0.764895056074953	0.841570765514258	0.257318540319828	0	0	0	0	-0.303382927996857
Blood/Urine Markers → Microbiome (Linear)	none	DR1TP184	PFA 18:4 (Octadecatetraenoic) (gm)	RSV_genus1182	Proteobacteria; Ewingella	Proteobacteria	Ewingella	-1.1973075420905e-06	4.01386224784207e-06	0.768717053469019	0.844281788673909	0.258147462319975	0	0	0	0	-0.298293132190622
Blood/Urine Markers → Microbiome (Linear)	none	DR1TP184	PFA 18:4 (Octadecatetraenoic) (gm)	RSV_genus1156	Proteobacteria; Paramoritella	Proteobacteria	Paramoritella	-5.08845895462433e-07	1.71149057917769e-06	0.769454849141165	0.844767296720655	0.258295911181344	0	0	0	0	-0.29731153747099
Blood/Urine Markers → Microbiome (Linear)	none	DR1TP184	PFA 18:4 (Octadecatetraenoic) (gm)	RSV_genus566	Firmicutes; Murdochiella	Firmicutes	Murdochiella	1.89697122067114e-05	6.48562287356054e-05	0.773083122877901	0.847293730157108	0.259068393057762	0	0	0	0	0.292488671890619
Blood/Urine Markers → Microbiome (Linear)	none	DR1TP184	PFA 18:4 (Octadecatetraenoic) (gm)	RSV_genus574	Firmicutes; Fusibacter	Firmicutes	Fusibacter	3.51321734167415e-08	1.24127305613472e-07	0.780211888121351	0.852275089945536	0.260591492816085	0	0	0	0	0.283033400613252
Blood/Urine Markers → Microbiome (Linear)	none	DR1TP184	PFA 18:4 (Octadecatetraenoic) (gm)	RSV_genus1324	Tenericutes; Ureaplasma	Tenericutes	Ureaplasma	-1.91595877474818e-06	6.84869588618057e-06	0.782688126951398	0.854064010198192	0.261138472781436	0	0	0	0	-0.279755271162534
Blood/Urine Markers → Microbiome (Linear)	none	DR1TP184	PFA 18:4 (Octadecatetraenoic) (gm)	RSV_genus517	Firmicutes; unclassified	Firmicutes	NA	0.000196426074296624	0.000702401136469878	0.782768120638829	0.854119180533355	0.261155341654138	0	0	0	0	0.279649425517476
Blood/Urine Markers → Microbiome (Linear)	none	DR1TP184	PFA 18:4 (Octadecatetraenoic) (gm)	RSV_genus827	Proteobacteria; unclassified	Proteobacteria	NA	1.55485927706995e-05	5.57851396871025e-05	0.783468498080883	0.8545561482719	0.261288948838771	0	0	0	0	0.278722843716287
Blood/Urine Markers → Microbiome (Linear)	none	DR1TP184	PFA 18:4 (Octadecatetraenoic) (gm)	RSV_genus605	Firmicutes; Lachnoclostridium	Firmicutes	Lachnoclostridium	0.000119484640379683	0.000433040171208257	0.785587898884665	0.856111770344021	0.261764595590405	0	0	0	0	0.275920453398816
Blood/Urine Markers → Microbiome (Linear)	none	DR1TP184	PFA 18:4 (Octadecatetraenoic) (gm)	RSV_genus508	Firmicutes; Atopostipes	Firmicutes	Atopostipes	2.12754906399492e-05	7.784502674393e-05	0.787566932599463	0.857471356758737	0.262180302511332	0	0	0	0	0.273305714312804
Blood/Urine Markers → Microbiome (Linear)	none	DR1TP184	PFA 18:4 (Octadecatetraenoic) (gm)	RSV_genus70	Actinobacteria; Blastococcus	Actinobacteria	Blastococcus	-6.1105586376945e-07	2.29636528158338e-06	0.793030695804446	0.861361018248478	0.263369604775493	0	0	0	0	-0.266096978851778
Blood/Urine Markers → Microbiome (Linear)	none	DR1TP184	PFA 18:4 (Octadecatetraenoic) (gm)	RSV_genus4	Acidobacteria; unclassified	Acidobacteria	NA	-1.8538819824052e-07	6.99736592567029e-07	0.793908659815406	0.862028586740144	0.263573720408876	0	0	0	0	-0.264939979143311
Blood/Urine Markers → Microbiome (Linear)	none	DR1TP184	PFA 18:4 (Octadecatetraenoic) (gm)	RSV_genus235	Bacteroidetes; unclassified	Bacteroidetes	NA	-0.000144796053742157	0.000558163395535367	0.798104911345967	0.865007738089364	0.264484625240633	0	0	0	0	-0.259415172869361
Blood/Urine Markers → Microbiome (Linear)	none	DR1TP184	PFA 18:4 (Octadecatetraenoic) (gm)	RSV_genus559	Firmicutes; unclassified	Firmicutes	NA	-5.73750002488486e-09	2.22145803067723e-08	0.798970693124634	0.865647442602479	0.264680221188468	0	0	0	0	-0.258276318780407
Blood/Urine Markers → Microbiome (Linear)	none	DR1TP184	PFA 18:4 (Octadecatetraenoic) (gm)	RSV_genus580	Firmicutes; Mogibacterium	Firmicutes	Mogibacterium	0.000272185796678625	0.00107218269701023	0.80232952915281	0.867942560015363	0.265381975915161	0	0	0	0	0.253861396418365
Blood/Urine Markers → Microbiome (Linear)	none	DR1TP184	PFA 18:4 (Octadecatetraenoic) (gm)	RSV_genus631	Firmicutes; Stomatobaculum	Firmicutes	Stomatobaculum	-0.000252364426555706	0.00105437362722076	0.813397103739415	0.875905014332207	0.267816574651396	0	0	0	0	-0.239350093781194
Blood/Urine Markers → Microbiome (Linear)	none	DR1TP184	PFA 18:4 (Octadecatetraenoic) (gm)	RSV_genus1148	Proteobacteria; unclassified	Proteobacteria	NA	-1.92351391020805e-06	8.24148310408002e-06	0.817951453049477	0.879039919879415	0.268775102861386	0	0	0	0	-0.233394145922085
Blood/Urine Markers → Microbiome (Linear)	none	DR1TP184	PFA 18:4 (Octadecatetraenoic) (gm)	RSV_genus542	Firmicutes; Clostridium_sensu_stricto_18	Firmicutes	Clostridium_sensu_stricto_18	7.79092582102935e-08	3.35795939799681e-07	0.819007997625283	0.879842197544336	0.269020407149662	0	0	0	0	0.232013699322184
Blood/Urine Markers → Microbiome (Linear)	none	DR1TP184	PFA 18:4 (Octadecatetraenoic) (gm)	RSV_genus717	Firmicutes; Turicibacter	Firmicutes	Turicibacter	1.02508729432883e-05	4.49865120052175e-05	0.82218503000089	0.881925253952047	0.269657322137921	0	0	0	0	0.227865475369582
Blood/Urine Markers → Microbiome (Linear)	none	DR1TP184	PFA 18:4 (Octadecatetraenoic) (gm)	RSV_genus708	Firmicutes; Erysipelotrichaceae_UCG-004	Firmicutes	Erysipelotrichaceae_UCG-004	-1.1348481812781e-06	5.07830441398873e-06	0.825554943649341	0.884182467224926	0.270347487300933	0	0	0	0	-0.223469900337609
Blood/Urine Markers → Microbiome (Linear)	none	DR1TP184	PFA 18:4 (Octadecatetraenoic) (gm)	RSV_genus375	Bacteroidetes; unclassified	Bacteroidetes	NA	5.50513866743855e-06	2.46454070074048e-05	0.825628644997882	0.884229031207706	0.270361724696731	0	0	0	0	0.223373818325845
Blood/Urine Markers → Microbiome (Linear)	none	DR1TP184	PFA 18:4 (Octadecatetraenoic) (gm)	RSV_genus968	Proteobacteria; Sandaracinobacter	Proteobacteria	Sandaracinobacter	-5.42874333242562e-07	2.46341191969489e-06	0.827929792564267	0.885813892573097	0.270846311649918	0	0	0	0	-0.220374972168601
Blood/Urine Markers → Microbiome (Linear)	none	DR1TP184	PFA 18:4 (Octadecatetraenoic) (gm)	RSV_genus251	Bacteroidetes; Parabacteroides	Bacteroidetes	Parabacteroides	-6.62117267754469e-05	0.000308091505659173	0.832127946690949	0.888698764470297	0.271728389611767	0	0	0	0	-0.214909290127244
Blood/Urine Markers → Microbiome (Linear)	none	DR1TP184	PFA 18:4 (Octadecatetraenoic) (gm)	RSV_genus456	Fibrobacteres; Fibrobacter	Fibrobacteres	Fibrobacter	-3.79831807490605e-08	1.80127020536108e-07	0.8352347066858	0.890809057074148	0.272373632334926	0	0	0	0	-0.210868867069538
Blood/Urine Markers → Microbiome (Linear)	none	DR1TP184	PFA 18:4 (Octadecatetraenoic) (gm)	RSV_genus1234	Proteobacteria; Mannheimia	Proteobacteria	Mannheimia	-0.000328841827445806	0.00158303399261466	0.837651051642491	0.892540540623858	0.272903050463331	0	0	0	0	-0.207728847883212
Blood/Urine Markers → Microbiome (Linear)	none	DR1TP184	PFA 18:4 (Octadecatetraenoic) (gm)	RSV_genus49	Actinobacteria; Parascardovia	Actinobacteria	Parascardovia	-6.33783011724834e-05	0.000306211076394122	0.838230746154807	0.892973241371785	0.273035352973606	0	0	0	0	-0.20697586096105
Blood/Urine Markers → Microbiome (Linear)	none	DR1TP184	PFA 18:4 (Octadecatetraenoic) (gm)	RSV_genus1046	Proteobacteria; unclassified	Proteobacteria	NA	1.2937307881029e-06	6.33339880869659e-06	0.840313759385617	0.89450215247114	0.273502832582554	0	0	0	0	0.204271170532706
Blood/Urine Markers → Microbiome (Linear)	none	DR1TP184	PFA 18:4 (Octadecatetraenoic) (gm)	RSV_genus257	Bacteroidetes; unclassified	Bacteroidetes	NA	0.000182556369132716	0.000919213664034943	0.844684860944379	0.897514734867927	0.274423959285976	0	0	0	0	0.198600582514597
Blood/Urine Markers → Microbiome (Linear)	none	DR1TP184	PFA 18:4 (Octadecatetraenoic) (gm)	RSV_genus844	Proteobacteria; unclassified	Proteobacteria	NA	-1.6495626825647e-06	8.43160084061339e-06	0.846968660520711	0.899042766406031	0.274891169960419	0	0	0	0	-0.195640509287285
Blood/Urine Markers → Microbiome (Linear)	none	DR1TP184	PFA 18:4 (Octadecatetraenoic) (gm)	RSV_genus867	Proteobacteria; Alsobacter	Proteobacteria	Alsobacter	4.07463587614028e-07	2.132325141644e-06	0.850483118436146	0.901411387110521	0.275615399041593	0	0	0	0	0.19108886335218
Blood/Urine Markers → Microbiome (Linear)	none	DR1TP184	PFA 18:4 (Octadecatetraenoic) (gm)	RSV_genus1140	Proteobacteria; unclassified	Proteobacteria	NA	-6.76579616287838e-09	3.62185645401485e-08	0.85379402286204	0.903784785449081	0.276341088931382	0	0	0	0	-0.186804646975406
Blood/Urine Markers → Microbiome (Linear)	none	DR1TP184	PFA 18:4 (Octadecatetraenoic) (gm)	RSV_genus169	Actinobacteria; unclassified	Actinobacteria	NA	-8.82940459482513e-07	4.87840877732243e-06	0.858292545494882	0.906851162701222	0.277278663941023	0	0	0	0	-0.180989437290888
Blood/Urine Markers → Microbiome (Linear)	none	DR1TP184	PFA 18:4 (Octadecatetraenoic) (gm)	RSV_genus644	Firmicutes; Peptococcus	Firmicutes	Peptococcus	-8.01196707015185e-05	0.000443782868880415	0.858641979526802	0.907066805186532	0.277344598752241	0	0	0	0	-0.180537998016116
Blood/Urine Markers → Microbiome (Linear)	none	DR1TP184	PFA 18:4 (Octadecatetraenoic) (gm)	RSV_genus583	Firmicutes; [Eubacterium]_nodatum_group	Firmicutes	[Eubacterium]_nodatum_group	-0.000133141874104945	0.00076861645372075	0.864308408494858	0.910851175580696	0.278501707228153	0	0	0	0	-0.173222773804055
Blood/Urine Markers → Microbiome (Linear)	none	DR1TP184	PFA 18:4 (Octadecatetraenoic) (gm)	RSV_genus660	Firmicutes; Flavonifractor	Firmicutes	Flavonifractor	1.13588929685088e-06	6.55861583938481e-06	0.864333502954104	0.91086885184135	0.278507111918734	0	0	0	0	0.173190399417787
Blood/Urine Markers → Microbiome (Linear)	none	DR1TP184	PFA 18:4 (Octadecatetraenoic) (gm)	RSV_genus563	Firmicutes; Finegoldia	Firmicutes	Finegoldia	-1.19014799648689e-05	6.88997338792065e-05	0.864685563817521	0.911107101286729	0.278579959030384	0	0	0	0	-0.172736225450947
Blood/Urine Markers → Microbiome (Linear)	none	DR1TP184	PFA 18:4 (Octadecatetraenoic) (gm)	RSV_genus820	Proteobacteria; unclassified	Proteobacteria	NA	-3.22582480424401e-07	2.01100101119174e-06	0.874252138308838	0.917607566753372	0.280567540293683	0	0	0	0	-0.160408910104543
Blood/Urine Markers → Microbiome (Linear)	none	DR1TP184	PFA 18:4 (Octadecatetraenoic) (gm)	RSV_genus359	Bacteroidetes; unclassified	Bacteroidetes	NA	6.62237580285862e-07	4.1867344917722e-06	0.875987772967641	0.918780307320518	0.28092611725866	0	0	0	0	0.158175203511781
Blood/Urine Markers → Microbiome (Linear)	none	DR1TP184	PFA 18:4 (Octadecatetraenoic) (gm)	RSV_genus324	Bacteroidetes; Empedobacter	Bacteroidetes	Empedobacter	1.20217813026269e-06	7.7012031124787e-06	0.877598773786346	0.919814584589491	0.28124235770812	0	0	0	0	0.156102639120728
Blood/Urine Markers → Microbiome (Linear)	none	DR1TP184	PFA 18:4 (Octadecatetraenoic) (gm)	RSV_genus592	Firmicutes; Catonella	Firmicutes	Catonella	-7.39620873912168e-05	0.000485278910591099	0.8804692414607	0.921811733606489	0.281853005666573	0	0	0	0	-0.152411501462379
Blood/Urine Markers → Microbiome (Linear)	none	DR1TP184	PFA 18:4 (Octadecatetraenoic) (gm)	RSV_genus201	Actinobacteria; Olsenella	Actinobacteria	Olsenella	-1.60379313544465e-05	0.000107674274387957	0.883163770378028	0.923628244425335	0.282408421718953	0	0	0	0	-0.148948590047245
Blood/Urine Markers → Microbiome (Linear)	none	DR1TP184	PFA 18:4 (Octadecatetraenoic) (gm)	RSV_genus1139	Proteobacteria; Wolinella	Proteobacteria	Wolinella	2.79993503678186e-06	1.88328134987459e-05	0.883378101463516	0.923770736688348	0.282451990130105	0	0	0	0	0.148673220651196
Blood/Urine Markers → Microbiome (Linear)	none	DR1TP184	PFA 18:4 (Octadecatetraenoic) (gm)	RSV_genus52	Actinobacteria; Corynebacterium	Actinobacteria	Corynebacterium	0.000385880522905991	0.00281889759519995	0.892557431554405	0.930096713540847	0.284386219783137	0	0	0	0	0.136890578630126
Blood/Urine Markers → Microbiome (Linear)	none	DR1TP184	PFA 18:4 (Octadecatetraenoic) (gm)	RSV_genus240	Bacteroidetes; unclassified	Bacteroidetes	NA	3.51189954596024e-05	0.000260673901183757	0.894247156465718	0.931293572283348	0.284752171117486	0	0	0	0	0.134723864952042
Blood/Urine Markers → Microbiome (Linear)	none	DR1TP184	PFA 18:4 (Octadecatetraenoic) (gm)	RSV_genus232	Bacteroidetes; unclassified	Bacteroidetes	NA	-5.7229124113219e-06	4.53669230879457e-05	0.900940697109837	0.935813130223539	0.286134070417838	0	0	0	0	-0.126147246094424
Blood/Urine Markers → Microbiome (Linear)	none	DR1TP184	PFA 18:4 (Octadecatetraenoic) (gm)	RSV_genus656	Firmicutes; Candidatus_Soleaferrea	Firmicutes	Candidatus_Soleaferrea	-1.58133528030027e-06	1.30302180337597e-05	0.904680922889357	0.938260082215263	0.286882250060649	0	0	0	0	-0.121359080577411
Blood/Urine Markers → Microbiome (Linear)	none	DR1TP184	PFA 18:4 (Octadecatetraenoic) (gm)	RSV_genus1168	Proteobacteria; Rheinheimera	Proteobacteria	Rheinheimera	2.92731863598337e-05	0.000248173076193649	0.907341597871593	0.940007293115608	0.287416476981226	0	0	0	0	0.117954722602511
Blood/Urine Markers → Microbiome (Linear)	none	DR1TP184	PFA 18:4 (Octadecatetraenoic) (gm)	RSV_genus960	Proteobacteria; Porphyrobacter	Proteobacteria	Porphyrobacter	5.35269246270997e-06	4.57379058867968e-05	0.908064760664054	0.940483804824991	0.287562175123947	0	0	0	0	0.117029679407669
Blood/Urine Markers → Microbiome (Linear)	none	DR1TP184	PFA 18:4 (Octadecatetraenoic) (gm)	RSV_genus133	Actinobacteria; unclassified	Actinobacteria	NA	2.69087200300692e-06	2.34041232129811e-05	0.90967189293009	0.94155039812025	0.287888296516345	0	0	0	0	0.114974270923101
Blood/Urine Markers → Microbiome (Linear)	none	DR1TP184	PFA 18:4 (Octadecatetraenoic) (gm)	RSV_genus628	Firmicutes; Pseudobutyrivibrio	Firmicutes	Pseudobutyrivibrio	1.02954649970143e-05	9.01812259778661e-05	0.91030542271139	0.941925376164805	0.28800294974223	0	0	0	0	0.114164172036663
Blood/Urine Markers → Microbiome (Linear)	none	DR1TP184	PFA 18:4 (Octadecatetraenoic) (gm)	RSV_genus649	Firmicutes; Peptoclostridium	Firmicutes	Peptoclostridium	-3.06477759706086e-05	0.000288312658321563	0.916458277496108	0.946003714829673	0.289249941908756	0	0	0	0	-0.10630048694021
Blood/Urine Markers → Microbiome (Linear)	none	DR1TP184	PFA 18:4 (Octadecatetraenoic) (gm)	RSV_genus1235	Proteobacteria; unclassified	Proteobacteria	NA	0.000211150867453339	0.00207044947141675	0.919838692451098	0.948332426968455	0.289961968553373	0	0	0	0	0.101983105778889
Blood/Urine Markers → Microbiome (Linear)	none	DR1TP184	PFA 18:4 (Octadecatetraenoic) (gm)	RSV_genus499	Firmicutes; Abiotrophia	Firmicutes	Abiotrophia	-0.000148112564265444	0.00145507633572954	0.919989741948607	0.948433841828077	0.289992977144348	0	0	0	0	-0.101790236449131
Blood/Urine Markers → Microbiome (Linear)	none	DR1TP184	PFA 18:4 (Octadecatetraenoic) (gm)	RSV_genus1060	Proteobacteria; Eikenella	Proteobacteria	Eikenella	4.00109238830189e-05	0.000397802101448357	0.920937656562881	0.949030650700873	0.290175457328179	0	0	0	0	0.100579971139778
Blood/Urine Markers → Microbiome (Linear)	none	DR1TP184	PFA 18:4 (Octadecatetraenoic) (gm)	RSV_genus591	Firmicutes; Butyrivibrio_2	Firmicutes	Butyrivibrio_2	2.05581071021259e-05	0.000224202379850309	0.927900700293674	0.953733677302897	0.291613453976718	0	0	0	0	0.0916944196393088
Blood/Urine Markers → Microbiome (Linear)	none	DR1TP184	PFA 18:4 (Octadecatetraenoic) (gm)	RSV_genus505	Firmicutes; unclassified	Firmicutes	NA	2.24309296416177e-07	2.46435894873989e-06	0.928428387090343	0.954038249553333	0.29170657993845	0	0	0	0	0.091021357311147
Blood/Urine Markers → Microbiome (Linear)	none	DR1TP184	PFA 18:4 (Octadecatetraenoic) (gm)	RSV_genus340	Bacteroidetes; unclassified	Bacteroidetes	NA	-3.21973166541178e-05	0.000356108461900664	0.928904311955433	0.954315623304613	0.291791389691506	0	0	0	0	-0.0904143543297748
Blood/Urine Markers → Microbiome (Linear)	none	DR1TP184	PFA 18:4 (Octadecatetraenoic) (gm)	RSV_genus722	Firmicutes; Phascolarctobacterium	Firmicutes	Phascolarctobacterium	-9.9250247650442e-06	0.000112348305411957	0.930529705263314	0.95530208763319	0.292093010864091	0	0	0	0	-0.0883415617943794
Blood/Urine Markers → Microbiome (Linear)	none	DR1TP184	PFA 18:4 (Octadecatetraenoic) (gm)	RSV_genus1241	Proteobacteria; Moraxella	Proteobacteria	Moraxella	-3.63159991861879e-05	0.00044639163237318	0.936010863828415	0.958879739376808	0.293186913079049	0	0	0	0	-0.0813545697376064
Blood/Urine Markers → Microbiome (Linear)	none	DR1TP184	PFA 18:4 (Octadecatetraenoic) (gm)	RSV_genus974	Proteobacteria; Zymomonas	Proteobacteria	Zymomonas	1.3726934516346e-08	1.70588398098189e-07	0.936706475134944	0.959330928475048	0.293324868584308	0	0	0	0	0.0804681600236667
Blood/Urine Markers → Microbiome (Linear)	none	DR1TP184	PFA 18:4 (Octadecatetraenoic) (gm)	RSV_genus241	Bacteroidetes; unclassified	Bacteroidetes	NA	-1.7229540519293e-08	2.34171357978184e-07	0.942116346377293	0.962840595049997	0.294397983665157	0	0	0	0	-0.0735766349396929
Blood/Urine Markers → Microbiome (Linear)	none	DR1TP184	PFA 18:4 (Octadecatetraenoic) (gm)	RSV_genus572	Firmicutes; Tissierella	Firmicutes	Tissierella	-1.23068243839417e-08	1.67265387905128e-07	0.942116346377293	0.962840595049997	0.294397983665157	0	0	0	0	-0.0735766349396929
Blood/Urine Markers → Microbiome (Linear)	none	DR1TP184	PFA 18:4 (Octadecatetraenoic) (gm)	RSV_genus1197	Proteobacteria; Trabulsiella	Proteobacteria	Trabulsiella	-2.04124391809784e-08	2.81024456391719e-07	0.942855126789836	0.963301198851425	0.29453881780853	0	0	0	0	-0.0726358105734596
Blood/Urine Markers → Microbiome (Linear)	none	DR1TP184	PFA 18:4 (Octadecatetraenoic) (gm)	RSV_genus751	Fusobacteria; unclassified	Fusobacteria	NA	0.000127178696971523	0.00182966780133323	0.945310689904129	0.965015915769199	0.295063109374283	0	0	0	0	0.0695091736755991
Blood/Urine Markers → Microbiome (Linear)	none	DR1TP184	PFA 18:4 (Octadecatetraenoic) (gm)	RSV_genus1036	Proteobacteria; Duganella	Proteobacteria	Duganella	1.53179565475352e-07	2.22235125763499e-06	0.945768129132714	0.965320783264771	0.29515632561012	0	0	0	0	0.0689268021646425
Blood/Urine Markers → Microbiome (Linear)	none	DR1TP184	PFA 18:4 (Octadecatetraenoic) (gm)	RSV_genus1054	Proteobacteria; Alysiella	Proteobacteria	Alysiella	-7.38922108772349e-06	0.000119570118257578	0.951368976629728	0.968968903169523	0.29627177415856	0	0	0	0	-0.0617982251368658
Blood/Urine Markers → Microbiome (Linear)	none	DR1TP184	PFA 18:4 (Octadecatetraenoic) (gm)	RSV_genus1174	Proteobacteria; Candidatus_Blochmannia	Proteobacteria	Candidatus_Blochmannia	-1.05845416630572e-05	0.000187702635533528	0.955619952274228	0.971750748974649	0.297122350879262	0	0	0	0	-0.056389946965697
Blood/Urine Markers → Microbiome (Linear)	none	DR1TP184	PFA 18:4 (Octadecatetraenoic) (gm)	RSV_genus1304	Spirochaetae; Sphaerochaeta	Spirochaetae	Sphaerochaeta	1.27127048952273e-08	2.28980886099295e-07	0.956304950252074	0.97218861820126	0.297256233702739	0	0	0	0	0.0555186291388295
Blood/Urine Markers → Microbiome (Linear)	none	DR1TP184	PFA 18:4 (Octadecatetraenoic) (gm)	RSV_genus338	Bacteroidetes; unclassified	Bacteroidetes	NA	5.19885722813663e-07	1.05761757703427e-05	0.961307797398617	0.975431764609229	0.298247857620702	0	0	0	0	0.0491563050863342
Blood/Urine Markers → Microbiome (Linear)	none	DR1TP184	PFA 18:4 (Octadecatetraenoic) (gm)	RSV_genus648	Firmicutes; unclassified	Firmicutes	NA	-1.42518146871535e-07	2.90045637150074e-06	0.961323407898156	0.975440203180294	0.298250437796817	0	0	0	0	-0.0491364559977141
Blood/Urine Markers → Microbiome (Linear)	none	DR1TP184	PFA 18:4 (Octadecatetraenoic) (gm)	RSV_genus305	Bacteroidetes; unclassified	Bacteroidetes	NA	1.0213440973779e-07	2.25737969220508e-06	0.964384436847473	0.977405940834388	0.29885148142206	0	0	0	0	0.0452446746510873
Blood/Urine Markers → Microbiome (Linear)	none	DR1TP184	PFA 18:4 (Octadecatetraenoic) (gm)	RSV_genus59	Actinobacteria; Gordonia	Actinobacteria	Gordonia	-4.16927437187984e-08	9.22401658593477e-07	0.964419417523947	0.977420225773966	0.298855849182861	0	0	0	0	-0.0452002046292648
Blood/Urine Markers → Microbiome (Linear)	none	DR1TP184	PFA 18:4 (Octadecatetraenoic) (gm)	RSV_genus943	Proteobacteria; unclassified	Proteobacteria	NA	-5.48271228085494e-05	0.00123719273105646	0.965115156509627	0.977859744024661	0.298990236211674	0	0	0	0	-0.0443157492218141
Blood/Urine Markers → Microbiome (Linear)	none	DR1TP184	PFA 18:4 (Octadecatetraenoic) (gm)	RSV_genus646	Firmicutes; Filifactor	Firmicutes	Filifactor	4.54590525068882e-05	0.00103387065718867	0.965387323821096	0.978024246230085	0.299040534379235	0	0	0	0	0.0439697675824381
Blood/Urine Markers → Microbiome (Linear)	none	DR1TP184	PFA 18:4 (Octadecatetraenoic) (gm)	RSV_genus135	Actinobacteria; Rothia	Actinobacteria	Rothia	-0.00152553755678069	0.0353644440329601	0.96604196126038	0.978426980616371	0.299163674379651	0	0	0	0	-0.0431376089316962
Blood/Urine Markers → Microbiome (Linear)	none	DR1TP184	PFA 18:4 (Octadecatetraenoic) (gm)	RSV_genus990	Proteobacteria; Sutterella	Proteobacteria	Sutterella	-1.0671096919797e-06	2.71231183898956e-05	0.96902724666417	0.980347487153109	0.299750888145812	0	0	0	0	-0.0393431786360242
Blood/Urine Markers → Microbiome (Linear)	none	DR1TP184	PFA 18:4 (Octadecatetraenoic) (gm)	RSV_genus1063	Proteobacteria; Neisseria	Proteobacteria	Neisseria	-0.00037933936427019	0.0114301076123116	0.973871049215068	0.983434331872424	0.300694721284886	0	0	0	0	-0.0331877334087035
Blood/Urine Markers → Microbiome (Linear)	none	DR1TP184	PFA 18:4 (Octadecatetraenoic) (gm)	RSV_genus1007	Proteobacteria; Curvibacter	Proteobacteria	Curvibacter	-1.24533091713049e-06	3.91977204897734e-05	0.974986449015639	0.984070143917463	0.300889127072315	0	0	0	0	-0.03177049332385
Blood/Urine Markers → Microbiome (Linear)	none	DR1TP184	PFA 18:4 (Octadecatetraenoic) (gm)	RSV_genus948	Proteobacteria; Candidatus_Hepatincola	Proteobacteria	Candidatus_Hepatincola	2.0604191015108e-07	6.48677431793925e-06	0.974992043551502	0.984072131433188	0.3008897347748	0	0	0	0	0.0317633850126816
Blood/Urine Markers → Microbiome (Linear)	none	DR1TP184	PFA 18:4 (Octadecatetraenoic) (gm)	RSV_genus1204	Proteobacteria; Rickettsiella	Proteobacteria	Rickettsiella	-7.86176684307805e-08	2.48880377844696e-06	0.975129657183488	0.984151607594072	0.300914035392819	0	0	0	0	-0.0315885362725698
Blood/Urine Markers → Microbiome (Linear)	none	DR1TP184	PFA 18:4 (Octadecatetraenoic) (gm)	RSV_genus1228	Proteobacteria; Actinobacillus	Proteobacteria	Actinobacillus	-0.00021239041854174	0.00717253485576081	0.97668562704787	0.985196709924951	0.301233585711445	0	0	0	0	-0.0296116258495632
Blood/Urine Markers → Microbiome (Linear)	none	DR1TP184	PFA 18:4 (Octadecatetraenoic) (gm)	RSV_genus47	Actinobacteria; Metascardovia	Actinobacteria	Metascardovia	5.0766200911196e-06	0.000199906255464639	0.98000472249493	0.987268766314764	0.301867137336021	0	0	0	0	0.0253950036696955
Blood/Urine Markers → Microbiome (Linear)	none	DR1TP184	PFA 18:4 (Octadecatetraenoic) (gm)	RSV_genus102	Actinobacteria; Knoellia	Actinobacteria	Knoellia	1.29035800769381e-06	5.08775190038978e-05	0.980030666063248	0.987281665187176	0.301871081293151	0	0	0	0	0.0253620465965519
Blood/Urine Markers → Microbiome (Linear)	none	DR1TP184	PFA 18:4 (Octadecatetraenoic) (gm)	RSV_genus600	Firmicutes; Howardella	Firmicutes	Howardella	6.04947359736243e-07	2.58295883851326e-05	0.981558909526618	0.988321845071319	0.302189126525264	0	0	0	0	0.0234207123519029
Blood/Urine Markers → Microbiome (Linear)	none	DR1TP184	PFA 18:4 (Octadecatetraenoic) (gm)	RSV_genus713	Firmicutes; Incertae_Sedis	Firmicutes	Incertae_Sedis	-1.08300632315759e-06	7.89784647175252e-05	0.989202175403708	0.99314862996647	0.303664963489371	0	0	0	0	-0.0137126788553193
Blood/Urine Markers → Microbiome (Linear)	none	DR1TP184	PFA 18:4 (Octadecatetraenoic) (gm)	RSV_genus627	Firmicutes; Oribacterium	Firmicutes	Oribacterium	1.35385252441032e-05	0.00136583039888205	0.992194595966738	0.995049559987982	0.304246191543422	0	0	0	0	0.00991230335419729
Blood/Urine Markers → Microbiome (Linear)	none	DR1TP184	PFA 18:4 (Octadecatetraenoic) (gm)	RSV_genus318	Bacteroidetes; Bergeyella	Bacteroidetes	Bergeyella	-5.38756274003485e-05	0.00586456531741953	0.992766002191499	0.995377357933129	0.304346418989789	0	0	0	0	-0.00918663609054224
Blood/Urine Markers → Microbiome (Linear)	none	DR1TP184	PFA 18:4 (Octadecatetraenoic) (gm)	RSV_genus685	Firmicutes; Ruminococcus_2	Firmicutes	Ruminococcus_2	3.21356614046049e-06	0.000455111561100185	0.99443975579638	0.996493650554765	0.304687736440133	0	0	0	0	0.00706105143251477
Blood/Urine Markers → Microbiome (Linear)	none	DR1TP184	PFA 18:4 (Octadecatetraenoic) (gm)	RSV_genus914	Proteobacteria; Roseococcus	Proteobacteria	Roseococcus	-2.12951787906834e-08	3.40390695701987e-06	0.995073608547065	0.996883878793549	0.304807052562924	0	0	0	0	-0.00625609896497507
Blood/Urine Markers → Microbiome (Linear)	none	DR1TP184	PFA 18:4 (Octadecatetraenoic) (gm)	RSV_genus1001	Proteobacteria; Albidiferax	Proteobacteria	Albidiferax	0	0	NA	NA	NA	0	0	0	0	NA
Blood/Urine Markers → Microbiome (Linear)	none	DR1TP184	PFA 18:4 (Octadecatetraenoic) (gm)	RSV_genus1023	Proteobacteria; Rhizobacter	Proteobacteria	Rhizobacter	0	0	NA	NA	NA	0	0	0	0	NA
Blood/Urine Markers → Microbiome (Linear)	none	DR1TP184	PFA 18:4 (Octadecatetraenoic) (gm)	RSV_genus104	Actinobacteria; Ornithinibacter	Actinobacteria	Ornithinibacter	0	0	NA	NA	NA	0	0	0	0	NA
Blood/Urine Markers → Microbiome (Linear)	none	DR1TP184	PFA 18:4 (Octadecatetraenoic) (gm)	RSV_genus1044	Proteobacteria; Pseudoduganella	Proteobacteria	Pseudoduganella	0	0	NA	NA	NA	0	0	0	0	NA
Blood/Urine Markers → Microbiome (Linear)	none	DR1TP184	PFA 18:4 (Octadecatetraenoic) (gm)	RSV_genus107	Actinobacteria; Serinicoccus	Actinobacteria	Serinicoccus	0	0	NA	NA	NA	0	0	0	0	NA
Blood/Urine Markers → Microbiome (Linear)	none	DR1TP184	PFA 18:4 (Octadecatetraenoic) (gm)	RSV_genus1074	Proteobacteria; Azovibrio	Proteobacteria	Azovibrio	0	0	NA	NA	NA	0	0	0	0	NA
Blood/Urine Markers → Microbiome (Linear)	none	DR1TP184	PFA 18:4 (Octadecatetraenoic) (gm)	RSV_genus1081	Proteobacteria; Thauera	Proteobacteria	Thauera	0	0	NA	NA	NA	0	0	0	0	NA
Blood/Urine Markers → Microbiome (Linear)	none	DR1TP184	PFA 18:4 (Octadecatetraenoic) (gm)	RSV_genus1099	Proteobacteria; unclassified	Proteobacteria	NA	0	0	NA	NA	NA	0	0	0	0	NA
Blood/Urine Markers → Microbiome (Linear)	none	DR1TP184	PFA 18:4 (Octadecatetraenoic) (gm)	RSV_genus1102	Proteobacteria; unclassified	Proteobacteria	NA	0	0	NA	NA	NA	0	0	0	0	NA
Blood/Urine Markers → Microbiome (Linear)	none	DR1TP184	PFA 18:4 (Octadecatetraenoic) (gm)	RSV_genus1112	Proteobacteria; unclassified	Proteobacteria	NA	0	0	NA	NA	NA	0	0	0	0	NA
Blood/Urine Markers → Microbiome (Linear)	none	DR1TP184	PFA 18:4 (Octadecatetraenoic) (gm)	RSV_genus1115	Proteobacteria; Nannocystis	Proteobacteria	Nannocystis	0	0	NA	NA	NA	0	0	0	0	NA
Blood/Urine Markers → Microbiome (Linear)	none	DR1TP184	PFA 18:4 (Octadecatetraenoic) (gm)	RSV_genus112	Actinobacteria; Candidatus_Rhodoluna	Actinobacteria	Candidatus_Rhodoluna	0	0	NA	NA	NA	0	0	0	0	NA
Blood/Urine Markers → Microbiome (Linear)	none	DR1TP184	PFA 18:4 (Octadecatetraenoic) (gm)	RSV_genus1122	Proteobacteria; Sandaracinus	Proteobacteria	Sandaracinus	0	0	NA	NA	NA	0	0	0	0	NA
Blood/Urine Markers → Microbiome (Linear)	none	DR1TP184	PFA 18:4 (Octadecatetraenoic) (gm)	RSV_genus1131	Proteobacteria; Syntrophobacter	Proteobacteria	Syntrophobacter	0	0	NA	NA	NA	0	0	0	0	NA
Blood/Urine Markers → Microbiome (Linear)	none	DR1TP184	PFA 18:4 (Octadecatetraenoic) (gm)	RSV_genus1146	Proteobacteria; unclassified	Proteobacteria	NA	0	0	NA	NA	NA	0	0	0	0	NA
Blood/Urine Markers → Microbiome (Linear)	none	DR1TP184	PFA 18:4 (Octadecatetraenoic) (gm)	RSV_genus1149	Proteobacteria; Ruminobacter	Proteobacteria	Ruminobacter	0	0	NA	NA	NA	0	0	0	0	NA
Blood/Urine Markers → Microbiome (Linear)	none	DR1TP184	PFA 18:4 (Octadecatetraenoic) (gm)	RSV_genus1184	Proteobacteria; Leminorella	Proteobacteria	Leminorella	0	0	NA	NA	NA	0	0	0	0	NA
Blood/Urine Markers → Microbiome (Linear)	none	DR1TP184	PFA 18:4 (Octadecatetraenoic) (gm)	RSV_genus1189	Proteobacteria; Pectobacterium	Proteobacteria	Pectobacterium	0	0	NA	NA	NA	0	0	0	0	NA
Blood/Urine Markers → Microbiome (Linear)	none	DR1TP184	PFA 18:4 (Octadecatetraenoic) (gm)	RSV_genus1194	Proteobacteria; Serratia	Proteobacteria	Serratia	0	0	NA	NA	NA	0	0	0	0	NA
Blood/Urine Markers → Microbiome (Linear)	none	DR1TP184	PFA 18:4 (Octadecatetraenoic) (gm)	RSV_genus1195	Proteobacteria; Shimwellia	Proteobacteria	Shimwellia	0	0	NA	NA	NA	0	0	0	0	NA
Blood/Urine Markers → Microbiome (Linear)	none	DR1TP184	PFA 18:4 (Octadecatetraenoic) (gm)	RSV_genus1206	Proteobacteria; unclassified	Proteobacteria	NA	0	0	NA	NA	NA	0	0	0	0	NA
Blood/Urine Markers → Microbiome (Linear)	none	DR1TP184	PFA 18:4 (Octadecatetraenoic) (gm)	RSV_genus1207	Proteobacteria; Methylobacter	Proteobacteria	Methylobacter	0	0	NA	NA	NA	0	0	0	0	NA
Blood/Urine Markers → Microbiome (Linear)	none	DR1TP184	PFA 18:4 (Octadecatetraenoic) (gm)	RSV_genus1209	Proteobacteria; Methylomonas	Proteobacteria	Methylomonas	0	0	NA	NA	NA	0	0	0	0	NA
Blood/Urine Markers → Microbiome (Linear)	none	DR1TP184	PFA 18:4 (Octadecatetraenoic) (gm)	RSV_genus1216	Proteobacteria; Kushneria	Proteobacteria	Kushneria	0	0	NA	NA	NA	0	0	0	0	NA
Blood/Urine Markers → Microbiome (Linear)	none	DR1TP184	PFA 18:4 (Octadecatetraenoic) (gm)	RSV_genus1219	Proteobacteria; Marinospirillum	Proteobacteria	Marinospirillum	0	0	NA	NA	NA	0	0	0	0	NA
Blood/Urine Markers → Microbiome (Linear)	none	DR1TP184	PFA 18:4 (Octadecatetraenoic) (gm)	RSV_genus122	Actinobacteria; Marisediminicola	Actinobacteria	Marisediminicola	0	0	NA	NA	NA	0	0	0	0	NA
Blood/Urine Markers → Microbiome (Linear)	none	DR1TP184	PFA 18:4 (Octadecatetraenoic) (gm)	RSV_genus1221	Proteobacteria; Nitrincola	Proteobacteria	Nitrincola	0	0	NA	NA	NA	0	0	0	0	NA
Blood/Urine Markers → Microbiome (Linear)	none	DR1TP184	PFA 18:4 (Octadecatetraenoic) (gm)	RSV_genus1222	Proteobacteria; Oceanobacter	Proteobacteria	Oceanobacter	0	0	NA	NA	NA	0	0	0	0	NA
Blood/Urine Markers → Microbiome (Linear)	none	DR1TP184	PFA 18:4 (Octadecatetraenoic) (gm)	RSV_genus1224	Proteobacteria; Reinekea	Proteobacteria	Reinekea	0	0	NA	NA	NA	0	0	0	0	NA
Blood/Urine Markers → Microbiome (Linear)	none	DR1TP184	PFA 18:4 (Octadecatetraenoic) (gm)	RSV_genus1230	Proteobacteria; Bibersteinia	Proteobacteria	Bibersteinia	0	0	NA	NA	NA	0	0	0	0	NA
Blood/Urine Markers → Microbiome (Linear)	none	DR1TP184	PFA 18:4 (Octadecatetraenoic) (gm)	RSV_genus1232	Proteobacteria; Gallibacterium	Proteobacteria	Gallibacterium	0	0	NA	NA	NA	0	0	0	0	NA
Blood/Urine Markers → Microbiome (Linear)	none	DR1TP184	PFA 18:4 (Octadecatetraenoic) (gm)	RSV_genus1250	Proteobacteria; Oceanococcus	Proteobacteria	Oceanococcus	0	0	NA	NA	NA	0	0	0	0	NA
Blood/Urine Markers → Microbiome (Linear)	none	DR1TP184	PFA 18:4 (Octadecatetraenoic) (gm)	RSV_genus1251	Proteobacteria; unclassified	Proteobacteria	NA	0	0	NA	NA	NA	0	0	0	0	NA
Blood/Urine Markers → Microbiome (Linear)	none	DR1TP184	PFA 18:4 (Octadecatetraenoic) (gm)	RSV_genus1252	Proteobacteria; unclassified	Proteobacteria	NA	0	0	NA	NA	NA	0	0	0	0	NA
Blood/Urine Markers → Microbiome (Linear)	none	DR1TP184	PFA 18:4 (Octadecatetraenoic) (gm)	RSV_genus1254	Proteobacteria; Leucothrix	Proteobacteria	Leucothrix	0	0	NA	NA	NA	0	0	0	0	NA
Blood/Urine Markers → Microbiome (Linear)	none	DR1TP184	PFA 18:4 (Octadecatetraenoic) (gm)	RSV_genus1264	Proteobacteria; Nevskia	Proteobacteria	Nevskia	0	0	NA	NA	NA	0	0	0	0	NA
Blood/Urine Markers → Microbiome (Linear)	none	DR1TP184	PFA 18:4 (Octadecatetraenoic) (gm)	RSV_genus1278	Proteobacteria; Pseudofulvimonas	Proteobacteria	Pseudofulvimonas	0	0	NA	NA	NA	0	0	0	0	NA
Blood/Urine Markers → Microbiome (Linear)	none	DR1TP184	PFA 18:4 (Octadecatetraenoic) (gm)	RSV_genus1286	Proteobacteria; Xylella	Proteobacteria	Xylella	0	0	NA	NA	NA	0	0	0	0	NA
Blood/Urine Markers → Microbiome (Linear)	none	DR1TP184	PFA 18:4 (Octadecatetraenoic) (gm)	RSV_genus13	Acidobacteria; unclassified	Acidobacteria	NA	0	0	NA	NA	NA	0	0	0	0	NA
Blood/Urine Markers → Microbiome (Linear)	none	DR1TP184	PFA 18:4 (Octadecatetraenoic) (gm)	RSV_genus1301	Spirochaetae; Turneriella	Spirochaetae	Turneriella	0	0	NA	NA	NA	0	0	0	0	NA
Blood/Urine Markers → Microbiome (Linear)	none	DR1TP184	PFA 18:4 (Octadecatetraenoic) (gm)	RSV_genus1327	Thermotogae; AUTHM297	Thermotogae	AUTHM297	0	0	NA	NA	NA	0	0	0	0	NA
Blood/Urine Markers → Microbiome (Linear)	none	DR1TP184	PFA 18:4 (Octadecatetraenoic) (gm)	RSV_genus1334	Verrucomicrobia; Lentimonas	Verrucomicrobia	Lentimonas	0	0	NA	NA	NA	0	0	0	0	NA
Blood/Urine Markers → Microbiome (Linear)	none	DR1TP184	PFA 18:4 (Octadecatetraenoic) (gm)	RSV_genus1341	Verrucomicrobia; Candidatus_Methylacidiphilum	Verrucomicrobia	Candidatus_Methylacidiphilum	0	0	NA	NA	NA	0	0	0	0	NA
Blood/Urine Markers → Microbiome (Linear)	none	DR1TP184	PFA 18:4 (Octadecatetraenoic) (gm)	RSV_genus1343	Verrucomicrobia; unclassified	Verrucomicrobia	NA	0	0	NA	NA	NA	0	0	0	0	NA
Blood/Urine Markers → Microbiome (Linear)	none	DR1TP184	PFA 18:4 (Octadecatetraenoic) (gm)	RSV_genus1348	Verrucomicrobia; Roseimicrobium	Verrucomicrobia	Roseimicrobium	0	0	NA	NA	NA	0	0	0	0	NA
Blood/Urine Markers → Microbiome (Linear)	none	DR1TP184	PFA 18:4 (Octadecatetraenoic) (gm)	RSV_genus14	Acidobacteria; unclassified	Acidobacteria	NA	0	0	NA	NA	NA	0	0	0	0	NA
Blood/Urine Markers → Microbiome (Linear)	none	DR1TP184	PFA 18:4 (Octadecatetraenoic) (gm)	RSV_genus140	Actinobacteria; Isoptericola	Actinobacteria	Isoptericola	0	0	NA	NA	NA	0	0	0	0	NA
Blood/Urine Markers → Microbiome (Linear)	none	DR1TP184	PFA 18:4 (Octadecatetraenoic) (gm)	RSV_genus141	Actinobacteria; unclassified	Actinobacteria	NA	0	0	NA	NA	NA	0	0	0	0	NA
Blood/Urine Markers → Microbiome (Linear)	none	DR1TP184	PFA 18:4 (Octadecatetraenoic) (gm)	RSV_genus182	Actinobacteria; unclassified	Actinobacteria	NA	0	0	NA	NA	NA	0	0	0	0	NA
Blood/Urine Markers → Microbiome (Linear)	none	DR1TP184	PFA 18:4 (Octadecatetraenoic) (gm)	RSV_genus202	Actinobacteria; Parvibacter	Actinobacteria	Parvibacter	0	0	NA	NA	NA	0	0	0	0	NA
Blood/Urine Markers → Microbiome (Linear)	none	DR1TP184	PFA 18:4 (Octadecatetraenoic) (gm)	RSV_genus217	Actinobacteria; Conexibacter	Actinobacteria	Conexibacter	0	0	NA	NA	NA	0	0	0	0	NA
Blood/Urine Markers → Microbiome (Linear)	none	DR1TP184	PFA 18:4 (Octadecatetraenoic) (gm)	RSV_genus224	Actinobacteria; unclassified	Actinobacteria	NA	0	0	NA	NA	NA	0	0	0	0	NA
Blood/Urine Markers → Microbiome (Linear)	none	DR1TP184	PFA 18:4 (Octadecatetraenoic) (gm)	RSV_genus228	Atribacteria; Candidatus_Caldatribacterium	Atribacteria	Candidatus_Caldatribacterium	0	0	NA	NA	NA	0	0	0	0	NA
Blood/Urine Markers → Microbiome (Linear)	none	DR1TP184	PFA 18:4 (Octadecatetraenoic) (gm)	RSV_genus229	Bacteroidetes; unclassified	Bacteroidetes	NA	0	0	NA	NA	NA	0	0	0	0	NA
Blood/Urine Markers → Microbiome (Linear)	none	DR1TP184	PFA 18:4 (Octadecatetraenoic) (gm)	RSV_genus237	Bacteroidetes; unclassified	Bacteroidetes	NA	0	0	NA	NA	NA	0	0	0	0	NA
Blood/Urine Markers → Microbiome (Linear)	none	DR1TP184	PFA 18:4 (Octadecatetraenoic) (gm)	RSV_genus238	Bacteroidetes; unclassified	Bacteroidetes	NA	0	0	NA	NA	NA	0	0	0	0	NA
Blood/Urine Markers → Microbiome (Linear)	none	DR1TP184	PFA 18:4 (Octadecatetraenoic) (gm)	RSV_genus247	Bacteroidetes; Microbacter	Bacteroidetes	Microbacter	0	0	NA	NA	NA	0	0	0	0	NA
Blood/Urine Markers → Microbiome (Linear)	none	DR1TP184	PFA 18:4 (Octadecatetraenoic) (gm)	RSV_genus25	Acidobacteria; unclassified	Acidobacteria	NA	0	0	NA	NA	NA	0	0	0	0	NA
Blood/Urine Markers → Microbiome (Linear)	none	DR1TP184	PFA 18:4 (Octadecatetraenoic) (gm)	RSV_genus252	Bacteroidetes; Petrimonas	Bacteroidetes	Petrimonas	0	0	NA	NA	NA	0	0	0	0	NA
Blood/Urine Markers → Microbiome (Linear)	none	DR1TP184	PFA 18:4 (Octadecatetraenoic) (gm)	RSV_genus26	Acidobacteria; unclassified	Acidobacteria	NA	0	0	NA	NA	NA	0	0	0	0	NA
Blood/Urine Markers → Microbiome (Linear)	none	DR1TP184	PFA 18:4 (Octadecatetraenoic) (gm)	RSV_genus269	Bacteroidetes; Prevotellaceae_UCG-004	Bacteroidetes	Prevotellaceae_UCG-004	0	0	NA	NA	NA	0	0	0	0	NA
Blood/Urine Markers → Microbiome (Linear)	none	DR1TP184	PFA 18:4 (Octadecatetraenoic) (gm)	RSV_genus275	Bacteroidetes; dgA-11_gut_group	Bacteroidetes	dgA-11_gut_group	0	0	NA	NA	NA	0	0	0	0	NA
Blood/Urine Markers → Microbiome (Linear)	none	DR1TP184	PFA 18:4 (Octadecatetraenoic) (gm)	RSV_genus276	Bacteroidetes; vadinBC27_wastewater-sludge_group	Bacteroidetes	vadinBC27_wastewater-sludge_group	0	0	NA	NA	NA	0	0	0	0	NA
Blood/Urine Markers → Microbiome (Linear)	none	DR1TP184	PFA 18:4 (Octadecatetraenoic) (gm)	RSV_genus279	Bacteroidetes; unclassified	Bacteroidetes	NA	0	0	NA	NA	NA	0	0	0	0	NA
Blood/Urine Markers → Microbiome (Linear)	none	DR1TP184	PFA 18:4 (Octadecatetraenoic) (gm)	RSV_genus315	Bacteroidetes; Lishizhenia	Bacteroidetes	Lishizhenia	0	0	NA	NA	NA	0	0	0	0	NA
Blood/Urine Markers → Microbiome (Linear)	none	DR1TP184	PFA 18:4 (Octadecatetraenoic) (gm)	RSV_genus329	Bacteroidetes; Imtechella	Bacteroidetes	Imtechella	0	0	NA	NA	NA	0	0	0	0	NA
Blood/Urine Markers → Microbiome (Linear)	none	DR1TP184	PFA 18:4 (Octadecatetraenoic) (gm)	RSV_genus337	Bacteroidetes; Subsaxibacter	Bacteroidetes	Subsaxibacter	0	0	NA	NA	NA	0	0	0	0	NA
Blood/Urine Markers → Microbiome (Linear)	none	DR1TP184	PFA 18:4 (Octadecatetraenoic) (gm)	RSV_genus378	Candidate_division_OP3; unclassified	Candidate_division_OP3	NA	0	0	NA	NA	NA	0	0	0	0	NA
Blood/Urine Markers → Microbiome (Linear)	none	DR1TP184	PFA 18:4 (Octadecatetraenoic) (gm)	RSV_genus399	Chloroflexi; unclassified	Chloroflexi	NA	0	0	NA	NA	NA	0	0	0	0	NA
Blood/Urine Markers → Microbiome (Linear)	none	DR1TP184	PFA 18:4 (Octadecatetraenoic) (gm)	RSV_genus408	Chloroflexi; unclassified	Chloroflexi	NA	0	0	NA	NA	NA	0	0	0	0	NA
Blood/Urine Markers → Microbiome (Linear)	none	DR1TP184	PFA 18:4 (Octadecatetraenoic) (gm)	RSV_genus414	Chloroflexi; unclassified	Chloroflexi	NA	0	0	NA	NA	NA	0	0	0	0	NA
Blood/Urine Markers → Microbiome (Linear)	none	DR1TP184	PFA 18:4 (Octadecatetraenoic) (gm)	RSV_genus42	Actinobacteria; Actinopolyspora	Actinobacteria	Actinopolyspora	0	0	NA	NA	NA	0	0	0	0	NA
Blood/Urine Markers → Microbiome (Linear)	none	DR1TP184	PFA 18:4 (Octadecatetraenoic) (gm)	RSV_genus421	Cloacimonetes; unclassified	Cloacimonetes	NA	0	0	NA	NA	NA	0	0	0	0	NA
Blood/Urine Markers → Microbiome (Linear)	none	DR1TP184	PFA 18:4 (Octadecatetraenoic) (gm)	RSV_genus425	Cyanobacteria; Merismopedia	Cyanobacteria	Merismopedia	0	0	NA	NA	NA	0	0	0	0	NA
Blood/Urine Markers → Microbiome (Linear)	none	DR1TP184	PFA 18:4 (Octadecatetraenoic) (gm)	RSV_genus435	Cyanobacteria; Oscillatoria	Cyanobacteria	Oscillatoria	0	0	NA	NA	NA	0	0	0	0	NA
Blood/Urine Markers → Microbiome (Linear)	none	DR1TP184	PFA 18:4 (Octadecatetraenoic) (gm)	RSV_genus470	Firmicutes; Paraliobacillus	Firmicutes	Paraliobacillus	0	0	NA	NA	NA	0	0	0	0	NA
Blood/Urine Markers → Microbiome (Linear)	none	DR1TP184	PFA 18:4 (Octadecatetraenoic) (gm)	RSV_genus491	Firmicutes; Macrococcus	Firmicutes	Macrococcus	0	0	NA	NA	NA	0	0	0	0	NA
Blood/Urine Markers → Microbiome (Linear)	none	DR1TP184	PFA 18:4 (Octadecatetraenoic) (gm)	RSV_genus492	Firmicutes; unclassified	Firmicutes	NA	0	0	NA	NA	NA	0	0	0	0	NA
Blood/Urine Markers → Microbiome (Linear)	none	DR1TP184	PFA 18:4 (Octadecatetraenoic) (gm)	RSV_genus506	Firmicutes; Alkalibacterium	Firmicutes	Alkalibacterium	0	0	NA	NA	NA	0	0	0	0	NA
Blood/Urine Markers → Microbiome (Linear)	none	DR1TP184	PFA 18:4 (Octadecatetraenoic) (gm)	RSV_genus564	Firmicutes; Gallicola	Firmicutes	Gallicola	0	0	NA	NA	NA	0	0	0	0	NA
Blood/Urine Markers → Microbiome (Linear)	none	DR1TP184	PFA 18:4 (Octadecatetraenoic) (gm)	RSV_genus575	Firmicutes; Guggenheimella	Firmicutes	Guggenheimella	0	0	NA	NA	NA	0	0	0	0	NA
Blood/Urine Markers → Microbiome (Linear)	none	DR1TP184	PFA 18:4 (Octadecatetraenoic) (gm)	RSV_genus576	Firmicutes; Anaerovorax	Firmicutes	Anaerovorax	0	0	NA	NA	NA	0	0	0	0	NA
Blood/Urine Markers → Microbiome (Linear)	none	DR1TP184	PFA 18:4 (Octadecatetraenoic) (gm)	RSV_genus586	Firmicutes; Acetitomaculum	Firmicutes	Acetitomaculum	0	0	NA	NA	NA	0	0	0	0	NA
Blood/Urine Markers → Microbiome (Linear)	none	DR1TP184	PFA 18:4 (Octadecatetraenoic) (gm)	RSV_genus611	Firmicutes; Lachnospiraceae_FE2018_group	Firmicutes	Lachnospiraceae_FE2018_group	0	0	NA	NA	NA	0	0	0	0	NA
Blood/Urine Markers → Microbiome (Linear)	none	DR1TP184	PFA 18:4 (Octadecatetraenoic) (gm)	RSV_genus612	Firmicutes; Lachnospiraceae_NC2004_group	Firmicutes	Lachnospiraceae_NC2004_group	0	0	NA	NA	NA	0	0	0	0	NA
Blood/Urine Markers → Microbiome (Linear)	none	DR1TP184	PFA 18:4 (Octadecatetraenoic) (gm)	RSV_genus617	Firmicutes; Lachnospiraceae_UCG-002	Firmicutes	Lachnospiraceae_UCG-002	0	0	NA	NA	NA	0	0	0	0	NA
Blood/Urine Markers → Microbiome (Linear)	none	DR1TP184	PFA 18:4 (Octadecatetraenoic) (gm)	RSV_genus643	Firmicutes; Pelotomaculum	Firmicutes	Pelotomaculum	0	0	NA	NA	NA	0	0	0	0	NA
Blood/Urine Markers → Microbiome (Linear)	none	DR1TP184	PFA 18:4 (Octadecatetraenoic) (gm)	RSV_genus679	Firmicutes; Ruminococcaceae_UCG-009	Firmicutes	Ruminococcaceae_UCG-009	0	0	NA	NA	NA	0	0	0	0	NA
Blood/Urine Markers → Microbiome (Linear)	none	DR1TP184	PFA 18:4 (Octadecatetraenoic) (gm)	RSV_genus696	Firmicutes; Syntrophaceticus	Firmicutes	Syntrophaceticus	0	0	NA	NA	NA	0	0	0	0	NA
Blood/Urine Markers → Microbiome (Linear)	none	DR1TP184	PFA 18:4 (Octadecatetraenoic) (gm)	RSV_genus701	Firmicutes; Coprobacillus	Firmicutes	Coprobacillus	0	0	NA	NA	NA	0	0	0	0	NA
Blood/Urine Markers → Microbiome (Linear)	none	DR1TP184	PFA 18:4 (Octadecatetraenoic) (gm)	RSV_genus718	Firmicutes; [Anaerorhabdus]_furcosa_group	Firmicutes	[Anaerorhabdus]_furcosa_group	0	0	NA	NA	NA	0	0	0	0	NA
Blood/Urine Markers → Microbiome (Linear)	none	DR1TP184	PFA 18:4 (Octadecatetraenoic) (gm)	RSV_genus760	Latescibacteria; unclassified	Latescibacteria	NA	0	0	NA	NA	NA	0	0	0	0	NA
Blood/Urine Markers → Microbiome (Linear)	none	DR1TP184	PFA 18:4 (Octadecatetraenoic) (gm)	RSV_genus763	Lentisphaerae; unclassified	Lentisphaerae	NA	0	0	NA	NA	NA	0	0	0	0	NA
Blood/Urine Markers → Microbiome (Linear)	none	DR1TP184	PFA 18:4 (Octadecatetraenoic) (gm)	RSV_genus765	Microgenomates; unclassified	Microgenomates	NA	0	0	NA	NA	NA	0	0	0	0	NA
Blood/Urine Markers → Microbiome (Linear)	none	DR1TP184	PFA 18:4 (Octadecatetraenoic) (gm)	RSV_genus767	Nitrospirae; unclassified	Nitrospirae	NA	0	0	NA	NA	NA	0	0	0	0	NA
Blood/Urine Markers → Microbiome (Linear)	none	DR1TP184	PFA 18:4 (Octadecatetraenoic) (gm)	RSV_genus769	Omnitrophica; unclassified	Omnitrophica	NA	0	0	NA	NA	NA	0	0	0	0	NA
Blood/Urine Markers → Microbiome (Linear)	none	DR1TP184	PFA 18:4 (Octadecatetraenoic) (gm)	RSV_genus775	Planctomycetes; unclassified	Planctomycetes	NA	0	0	NA	NA	NA	0	0	0	0	NA
Blood/Urine Markers → Microbiome (Linear)	none	DR1TP184	PFA 18:4 (Octadecatetraenoic) (gm)	RSV_genus776	Planctomycetes; AKYG587	Planctomycetes	AKYG587	0	0	NA	NA	NA	0	0	0	0	NA
Blood/Urine Markers → Microbiome (Linear)	none	DR1TP184	PFA 18:4 (Octadecatetraenoic) (gm)	RSV_genus78	Actinobacteria; Sporichthya	Actinobacteria	Sporichthya	0	0	NA	NA	NA	0	0	0	0	NA
Blood/Urine Markers → Microbiome (Linear)	none	DR1TP184	PFA 18:4 (Octadecatetraenoic) (gm)	RSV_genus800	Proteobacteria; Hyphomonas	Proteobacteria	Hyphomonas	0	0	NA	NA	NA	0	0	0	0	NA
Blood/Urine Markers → Microbiome (Linear)	none	DR1TP184	PFA 18:4 (Octadecatetraenoic) (gm)	RSV_genus805	Proteobacteria; unclassified	Proteobacteria	NA	0	0	NA	NA	NA	0	0	0	0	NA
Blood/Urine Markers → Microbiome (Linear)	none	DR1TP184	PFA 18:4 (Octadecatetraenoic) (gm)	RSV_genus830	Proteobacteria; unclassified	Proteobacteria	NA	0	0	NA	NA	NA	0	0	0	0	NA
Blood/Urine Markers → Microbiome (Linear)	none	DR1TP184	PFA 18:4 (Octadecatetraenoic) (gm)	RSV_genus832	Proteobacteria; Ancalomicrobium	Proteobacteria	Ancalomicrobium	0	0	NA	NA	NA	0	0	0	0	NA
Blood/Urine Markers → Microbiome (Linear)	none	DR1TP184	PFA 18:4 (Octadecatetraenoic) (gm)	RSV_genus868	Proteobacteria; Bauldia	Proteobacteria	Bauldia	0	0	NA	NA	NA	0	0	0	0	NA
Blood/Urine Markers → Microbiome (Linear)	none	DR1TP184	PFA 18:4 (Octadecatetraenoic) (gm)	RSV_genus896	Proteobacteria; Profundibacterium	Proteobacteria	Profundibacterium	0	0	NA	NA	NA	0	0	0	0	NA
Blood/Urine Markers → Microbiome (Linear)	none	DR1TP184	PFA 18:4 (Octadecatetraenoic) (gm)	RSV_genus899	Proteobacteria; Ruegeria	Proteobacteria	Ruegeria	0	0	NA	NA	NA	0	0	0	0	NA
Blood/Urine Markers → Microbiome (Linear)	none	DR1TP184	PFA 18:4 (Octadecatetraenoic) (gm)	RSV_genus910	Proteobacteria; Gluconacetobacter	Proteobacteria	Gluconacetobacter	0	0	NA	NA	NA	0	0	0	0	NA
Blood/Urine Markers → Microbiome (Linear)	none	DR1TP184	PFA 18:4 (Octadecatetraenoic) (gm)	RSV_genus916	Proteobacteria; Saccharibacter	Proteobacteria	Saccharibacter	0	0	NA	NA	NA	0	0	0	0	NA
Blood/Urine Markers → Microbiome (Linear)	none	DR1TP184	PFA 18:4 (Octadecatetraenoic) (gm)	RSV_genus922	Proteobacteria; unclassified	Proteobacteria	NA	0	0	NA	NA	NA	0	0	0	0	NA
Blood/Urine Markers → Microbiome (Linear)	none	DR1TP184	PFA 18:4 (Octadecatetraenoic) (gm)	RSV_genus935	Proteobacteria; Candidatus_Alysiosphaera	Proteobacteria	Candidatus_Alysiosphaera	0	0	NA	NA	NA	0	0	0	0	NA
Blood/Urine Markers → Microbiome (Linear)	none	DR1TP184	PFA 18:4 (Octadecatetraenoic) (gm)	RSV_genus936	Proteobacteria; Geminicoccus	Proteobacteria	Geminicoccus	0	0	NA	NA	NA	0	0	0	0	NA
Blood/Urine Markers → Microbiome (Linear)	none	DR1TP184	PFA 18:4 (Octadecatetraenoic) (gm)	RSV_genus939	Proteobacteria; unclassified	Proteobacteria	NA	0	0	NA	NA	NA	0	0	0	0	NA
Blood/Urine Markers → Microbiome (Linear)	none	DR1TP184	PFA 18:4 (Octadecatetraenoic) (gm)	RSV_genus981	Proteobacteria; GKS98_freshwater_group	Proteobacteria	GKS98_freshwater_group	0	0	NA	NA	NA	0	0	0	0	NA
Blood/Urine Markers → Microbiome (Linear)	none	DR1TP184	PFA 18:4 (Octadecatetraenoic) (gm)	RSV_genus996	Proteobacteria; Pandoraea	Proteobacteria	Pandoraea	0	0	NA	NA	NA	0	0	0	0	NA
Blood/Urine Markers → Microbiome (Linear)	none	DR1TP204	PFA 20:4 (Eicosatetraenoic) (gm)	RSV_genus1	Acidobacteria; Bryocella	Acidobacteria	Bryocella	6.56819328215598e-08	6.67818191055296e-08	0.337706001299982	0.641623633515983	0.196182737776245	0	0	0	0	0.98353015388467
Blood/Urine Markers → Microbiome (Linear)	none	DR1TP204	PFA 20:4 (Eicosatetraenoic) (gm)	RSV_genus10	Acidobacteria; Bryobacter	Acidobacteria	Bryobacter	-1.58800875611798e-05	9.85603756236014e-06	0.123623162716177	0.641623633515983	0.196182737776245	0	0	0	0	-1.61120404226393
Blood/Urine Markers → Microbiome (Linear)	none	DR1TP204	PFA 20:4 (Eicosatetraenoic) (gm)	RSV_genus100	Actinobacteria; Arsenicicoccus	Actinobacteria	Arsenicicoccus	5.54448681705769e-06	5.85849877345745e-06	0.355826044963599	0.641623633515983	0.196182737776245	0	0	0	0	0.94640061071235
Blood/Urine Markers → Microbiome (Linear)	none	DR1TP204	PFA 20:4 (Eicosatetraenoic) (gm)	RSV_genus1000	Proteobacteria; Acidovorax	Proteobacteria	Acidovorax	3.62610925117242e-08	3.64883613953706e-08	0.33282258315588	0.641623633515983	0.196182737776245	0	0	0	0	0.9937714691766
Blood/Urine Markers → Microbiome (Linear)	none	DR1TP204	PFA 20:4 (Eicosatetraenoic) (gm)	RSV_genus1002	Proteobacteria; Aquabacterium	Proteobacteria	Aquabacterium	-2.51772962570062e-05	1.82498781239096e-05	0.183735513791715	0.641623633515983	0.196182737776245	0	0	0	0	-1.37958709017464
Blood/Urine Markers → Microbiome (Linear)	none	DR1TP204	PFA 20:4 (Eicosatetraenoic) (gm)	RSV_genus1003	Proteobacteria; Azohydromonas	Proteobacteria	Azohydromonas	4.48334140150282e-06	4.27108077613736e-06	0.307026557664093	0.641623633515983	0.196182737776245	0	0	0	0	1.04969716952003
Blood/Urine Markers → Microbiome (Linear)	none	DR1TP204	PFA 20:4 (Eicosatetraenoic) (gm)	RSV_genus1004	Proteobacteria; Brachymonas	Proteobacteria	Brachymonas	-3.51294791921951e-06	1.99691049213951e-06	0.0946391431159003	0.641623633515983	0.196182737776245	0	0	0	0	-1.75919147755877
Blood/Urine Markers → Microbiome (Linear)	none	DR1TP204	PFA 20:4 (Eicosatetraenoic) (gm)	RSV_genus1005	Proteobacteria; Caenimonas	Proteobacteria	Caenimonas	5.60024372574872e-05	5.55152590555281e-05	0.325757432645338	0.641623633515983	0.196182737776245	0	0	0	0	1.00877557288298
Blood/Urine Markers → Microbiome (Linear)	none	DR1TP204	PFA 20:4 (Eicosatetraenoic) (gm)	RSV_genus1006	Proteobacteria; Comamonas	Proteobacteria	Comamonas	-3.57940060013137e-05	3.940652509427e-05	0.375083339298515	0.641623633515983	0.196182737776245	0	0	0	0	-0.908326880273906
Blood/Urine Markers → Microbiome (Linear)	none	DR1TP204	PFA 20:4 (Eicosatetraenoic) (gm)	RSV_genus1008	Proteobacteria; Delftia	Proteobacteria	Delftia	-5.32569484166842e-05	3.98842808530051e-05	0.197560928629186	0.641623633515983	0.196182737776245	0	0	0	0	-1.33528666626746
Blood/Urine Markers → Microbiome (Linear)	none	DR1TP204	PFA 20:4 (Eicosatetraenoic) (gm)	RSV_genus1009	Proteobacteria; Diaphorobacter	Proteobacteria	Diaphorobacter	-1.30584244445223e-06	1.20566812531748e-06	0.292324323186234	0.641623633515983	0.196182737776245	0	0	0	0	-1.08308614703434
Blood/Urine Markers → Microbiome (Linear)	none	DR1TP204	PFA 20:4 (Eicosatetraenoic) (gm)	RSV_genus101	Actinobacteria; Janibacter	Actinobacteria	Janibacter	-3.64495933984636e-05	2.52344748046169e-05	0.164905847014223	0.641623633515983	0.196182737776245	0	0	0	0	-1.44443637843395
Blood/Urine Markers → Microbiome (Linear)	none	DR1TP204	PFA 20:4 (Eicosatetraenoic) (gm)	RSV_genus1010	Proteobacteria; Extensimonas	Proteobacteria	Extensimonas	7.08912417131233e-06	8.43227202513872e-06	0.410964295986961	0.641623633515983	0.196182737776245	0	0	0	0	0.840713410357004
Blood/Urine Markers → Microbiome (Linear)	none	DR1TP204	PFA 20:4 (Eicosatetraenoic) (gm)	RSV_genus1011	Proteobacteria; Hydrogenophaga	Proteobacteria	Hydrogenophaga	-1.04310426491775e-06	1.06257309041687e-06	0.338594623014765	0.641623633515983	0.196182737776245	0	0	0	0	-0.981677659941978
Blood/Urine Markers → Microbiome (Linear)	none	DR1TP204	PFA 20:4 (Eicosatetraenoic) (gm)	RSV_genus1012	Proteobacteria; Inhella	Proteobacteria	Inhella	2.12822190870165e-07	2.13191256484681e-07	0.33069371110624	0.641623633515983	0.196182737776245	0	0	0	0	0.998268852012972
Blood/Urine Markers → Microbiome (Linear)	none	DR1TP204	PFA 20:4 (Eicosatetraenoic) (gm)	RSV_genus1013	Proteobacteria; Kinneretia	Proteobacteria	Kinneretia	9.60470768715069e-06	9.60865956351162e-06	0.330070752887028	0.641623633515983	0.196182737776245	0	0	0	0	0.999588717205058
Blood/Urine Markers → Microbiome (Linear)	none	DR1TP204	PFA 20:4 (Eicosatetraenoic) (gm)	RSV_genus1014	Proteobacteria; Lampropedia	Proteobacteria	Lampropedia	-9.49760933511443e-09	1.05142829967437e-08	0.377674195650326	0.641623633515983	0.196182737776245	0	0	0	0	-0.903305469146669
Blood/Urine Markers → Microbiome (Linear)	none	DR1TP204	PFA 20:4 (Eicosatetraenoic) (gm)	RSV_genus1015	Proteobacteria; Limnohabitans	Proteobacteria	Limnohabitans	1.31854213304765e-06	1.32755864085968e-06	0.333089881633748	0.641623633515983	0.196182737776245	0	0	0	0	0.993208203739921
Blood/Urine Markers → Microbiome (Linear)	none	DR1TP204	PFA 20:4 (Eicosatetraenoic) (gm)	RSV_genus1016	Proteobacteria; unclassified	Proteobacteria	NA	0.000508451088195943	0.000254866597163615	0.0605908761009432	0.641623633515983	0.196182737776245	0	0	0	0	1.99496950112115
Blood/Urine Markers → Microbiome (Linear)	none	DR1TP204	PFA 20:4 (Eicosatetraenoic) (gm)	RSV_genus1018	Proteobacteria; Pelomonas	Proteobacteria	Pelomonas	-0.000743740323644164	0.000507571007282689	0.159194032404841	0.641623633515983	0.196182737776245	0	0	0	0	-1.46529315696304
Blood/Urine Markers → Microbiome (Linear)	none	DR1TP204	PFA 20:4 (Eicosatetraenoic) (gm)	RSV_genus1019	Proteobacteria; Piscinibacter	Proteobacteria	Piscinibacter	1.59641142851543e-05	1.65089249916793e-05	0.345693113904601	0.641623633515983	0.196182737776245	0	0	0	0	0.966999019815062
Blood/Urine Markers → Microbiome (Linear)	none	DR1TP204	PFA 20:4 (Eicosatetraenoic) (gm)	RSV_genus1020	Proteobacteria; Pseudacidovorax	Proteobacteria	Pseudacidovorax	2.38067392813619e-08	2.39393563026662e-08	0.332495904221828	0.641623633515983	0.196182737776245	0	0	0	0	0.994460292932371
Blood/Urine Markers → Microbiome (Linear)	none	DR1TP204	PFA 20:4 (Eicosatetraenoic) (gm)	RSV_genus1022	Proteobacteria; Ramlibacter	Proteobacteria	Ramlibacter	4.09267916832448e-07	4.14572719191789e-07	0.33594840804753	0.641623633515983	0.196182737776245	0	0	0	0	0.987204169223478
Blood/Urine Markers → Microbiome (Linear)	none	DR1TP204	PFA 20:4 (Eicosatetraenoic) (gm)	RSV_genus1024	Proteobacteria; Rhodoferax	Proteobacteria	Rhodoferax	-2.44662050353999e-05	2.44732919152004e-05	0.330013350352475	0.641623633515983	0.196182737776245	0	0	0	0	-0.999710423925596
Blood/Urine Markers → Microbiome (Linear)	none	DR1TP204	PFA 20:4 (Eicosatetraenoic) (gm)	RSV_genus1026	Proteobacteria; Rubrivivax	Proteobacteria	Rubrivivax	2.31222004968115e-08	2.61231332907325e-08	0.387154774743763	0.641623633515983	0.196182737776245	0	0	0	0	0.885123550819011
Blood/Urine Markers → Microbiome (Linear)	none	DR1TP204	PFA 20:4 (Eicosatetraenoic) (gm)	RSV_genus1027	Proteobacteria; Schlegelella	Proteobacteria	Schlegelella	-3.54418901665522e-05	2.87058095543631e-05	0.232009571123252	0.641623633515983	0.196182737776245	0	0	0	0	-1.23465914101577
Blood/Urine Markers → Microbiome (Linear)	none	DR1TP204	PFA 20:4 (Eicosatetraenoic) (gm)	RSV_genus1028	Proteobacteria; Simplicispira	Proteobacteria	Simplicispira	2.11889045504718e-08	2.08981292247023e-08	0.323362256364966	0.641623633515983	0.196182737776245	0	0	0	0	1.01391394046056
Blood/Urine Markers → Microbiome (Linear)	none	DR1TP204	PFA 20:4 (Eicosatetraenoic) (gm)	RSV_genus1030	Proteobacteria; Tepidimonas	Proteobacteria	Tepidimonas	-2.25484159722148e-05	2.58908799594236e-05	0.394678772902522	0.641623633515983	0.196182737776245	0	0	0	0	-0.870901877709559
Blood/Urine Markers → Microbiome (Linear)	none	DR1TP204	PFA 20:4 (Eicosatetraenoic) (gm)	RSV_genus1031	Proteobacteria; Variovorax	Proteobacteria	Variovorax	-3.4637818484861e-07	2.97487586727153e-07	0.258696581381269	0.641623633515983	0.196182737776245	0	0	0	0	-1.16434500228844
Blood/Urine Markers → Microbiome (Linear)	none	DR1TP204	PFA 20:4 (Eicosatetraenoic) (gm)	RSV_genus1033	Proteobacteria; Xylophilus	Proteobacteria	Xylophilus	-3.41103532604519e-05	3.31771133477921e-05	0.316800823560928	0.641623633515983	0.196182737776245	0	0	0	0	-1.0281290268649
Blood/Urine Markers → Microbiome (Linear)	none	DR1TP204	PFA 20:4 (Eicosatetraenoic) (gm)	RSV_genus1034	Proteobacteria; unclassified	Proteobacteria	NA	2.87088804133782e-05	3.3642581903213e-05	0.404095728149421	0.641623633515983	0.196182737776245	0	0	0	0	0.853349499035815
Blood/Urine Markers → Microbiome (Linear)	none	DR1TP204	PFA 20:4 (Eicosatetraenoic) (gm)	RSV_genus1035	Proteobacteria; Actimicrobium	Proteobacteria	Actimicrobium	-1.06342528789063e-07	1.04661949950283e-07	0.322366876074723	0.641623633515983	0.196182737776245	0	0	0	0	-1.01605720932563
Blood/Urine Markers → Microbiome (Linear)	none	DR1TP204	PFA 20:4 (Eicosatetraenoic) (gm)	RSV_genus1036	Proteobacteria; Duganella	Proteobacteria	Duganella	-1.18087556108832e-06	1.05403289560602e-06	0.276530994769873	0.641623633515983	0.196182737776245	0	0	0	0	-1.12034032904578
Blood/Urine Markers → Microbiome (Linear)	none	DR1TP204	PFA 20:4 (Eicosatetraenoic) (gm)	RSV_genus1037	Proteobacteria; Herbaspirillum	Proteobacteria	Herbaspirillum	-1.91760581654639e-06	1.56494735315222e-06	0.235417374037295	0.641623633515983	0.196182737776245	0	0	0	0	-1.22534845193599
Blood/Urine Markers → Microbiome (Linear)	none	DR1TP204	PFA 20:4 (Eicosatetraenoic) (gm)	RSV_genus1038	Proteobacteria; Herminiimonas	Proteobacteria	Herminiimonas	-3.21473846490077e-06	1.99503026940227e-06	0.123586139626219	0.641623633515983	0.196182737776245	0	0	0	0	-1.61137327799239
Blood/Urine Markers → Microbiome (Linear)	none	DR1TP204	PFA 20:4 (Eicosatetraenoic) (gm)	RSV_genus1041	Proteobacteria; unclassified	Proteobacteria	NA	-1.27732116090234e-05	8.46582916184165e-06	0.147800633672153	0.641623633515983	0.196182737776245	0	0	0	0	-1.50879628738513
Blood/Urine Markers → Microbiome (Linear)	none	DR1TP204	PFA 20:4 (Eicosatetraenoic) (gm)	RSV_genus1042	Proteobacteria; Noviherbaspirillum	Proteobacteria	Noviherbaspirillum	6.0049795258258e-06	5.92916685782725e-06	0.323886780908807	0.641623633515983	0.196182737776245	0	0	0	0	1.01278639475266
Blood/Urine Markers → Microbiome (Linear)	none	DR1TP204	PFA 20:4 (Eicosatetraenoic) (gm)	RSV_genus1043	Proteobacteria; Oxalicibacterium	Proteobacteria	Oxalicibacterium	-1.7377818983889e-06	1.73316124096825e-06	0.328621494094617	0.641623633515983	0.196182737776245	0	0	0	0	-1.00266602859067
Blood/Urine Markers → Microbiome (Linear)	none	DR1TP204	PFA 20:4 (Eicosatetraenoic) (gm)	RSV_genus1045	Proteobacteria; Undibacterium	Proteobacteria	Undibacterium	-6.87289652562937e-07	5.26555991337686e-07	0.207392491856836	0.641623633515983	0.196182737776245	0	0	0	0	-1.30525464313285
Blood/Urine Markers → Microbiome (Linear)	none	DR1TP204	PFA 20:4 (Eicosatetraenoic) (gm)	RSV_genus1046	Proteobacteria; unclassified	Proteobacteria	NA	2.1002175548598e-06	1.64159208920654e-06	0.216167583569556	0.641623633515983	0.196182737776245	0	0	0	0	1.27937845745524
Blood/Urine Markers → Microbiome (Linear)	none	DR1TP204	PFA 20:4 (Eicosatetraenoic) (gm)	RSV_genus1048	Proteobacteria; unclassified	Proteobacteria	NA	-1.97253290471746e-07	1.97170182137342e-07	0.329678110858496	0.641623633515983	0.196182737776245	0	0	0	0	-1.00042150559229
Blood/Urine Markers → Microbiome (Linear)	none	DR1TP204	PFA 20:4 (Eicosatetraenoic) (gm)	RSV_genus1049	Proteobacteria; Tepidiphilus	Proteobacteria	Tepidiphilus	-1.94017527669892e-05	1.94626103022984e-05	0.33135337809877	0.641623633515983	0.196182737776245	0	0	0	0	-0.996873105181477
Blood/Urine Markers → Microbiome (Linear)	none	DR1TP204	PFA 20:4 (Eicosatetraenoic) (gm)	RSV_genus1050	Proteobacteria; Methylobacillus	Proteobacteria	Methylobacillus	-2.41927056701774e-06	1.91494124510877e-06	0.221740923689959	0.641623633515983	0.196182737776245	0	0	0	0	-1.2633654286768
Blood/Urine Markers → Microbiome (Linear)	none	DR1TP204	PFA 20:4 (Eicosatetraenoic) (gm)	RSV_genus1051	Proteobacteria; Methylophilus	Proteobacteria	Methylophilus	-2.65978365020992e-06	1.5798100132449e-06	0.108615879003887	0.641623633515983	0.196182737776245	0	0	0	0	-1.68360981884573
Blood/Urine Markers → Microbiome (Linear)	none	DR1TP204	PFA 20:4 (Eicosatetraenoic) (gm)	RSV_genus1053	Proteobacteria; unclassified	Proteobacteria	NA	2.66262670880201e-05	2.63557304758962e-05	0.325061965768936	0.641623633515983	0.196182737776245	0	0	0	0	1.01026481175968
Blood/Urine Markers → Microbiome (Linear)	none	DR1TP204	PFA 20:4 (Eicosatetraenoic) (gm)	RSV_genus1054	Proteobacteria; Alysiella	Proteobacteria	Alysiella	3.93955838220423e-05	3.32527151588156e-05	0.250731411398586	0.641623633515983	0.196182737776245	0	0	0	0	1.18473284463805
Blood/Urine Markers → Microbiome (Linear)	none	DR1TP204	PFA 20:4 (Eicosatetraenoic) (gm)	RSV_genus1055	Proteobacteria; Aquaspirillum	Proteobacteria	Aquaspirillum	7.27143660711369e-08	7.32863125987165e-08	0.333570731257011	0.641623633515983	0.196182737776245	0	0	0	0	0.99219572513204
Blood/Urine Markers → Microbiome (Linear)	none	DR1TP204	PFA 20:4 (Eicosatetraenoic) (gm)	RSV_genus1058	Proteobacteria; Conchiformibius	Proteobacteria	Conchiformibius	-2.16492246607553e-05	9.98563879107332e-06	0.0430614934105241	0.641623633515983	0.196182737776245	0	0	0	0	-2.16803602791127
Blood/Urine Markers → Microbiome (Linear)	none	DR1TP204	PFA 20:4 (Eicosatetraenoic) (gm)	RSV_genus1061	Proteobacteria; Kingella	Proteobacteria	Kingella	-0.000122774051112141	8.04867312843576e-05	0.143634577714847	0.641623633515983	0.196182737776245	0	0	0	0	-1.52539492103839
Blood/Urine Markers → Microbiome (Linear)	none	DR1TP204	PFA 20:4 (Eicosatetraenoic) (gm)	RSV_genus1063	Proteobacteria; Neisseria	Proteobacteria	Neisseria	0.00317778866960817	0.00293176765665628	0.291965701714331	0.641623633515983	0.196182737776245	0	0	0	0	1.08391559010255
Blood/Urine Markers → Microbiome (Linear)	none	DR1TP204	PFA 20:4 (Eicosatetraenoic) (gm)	RSV_genus1065	Proteobacteria; Snodgrassella	Proteobacteria	Snodgrassella	6.44138087642505e-08	6.21360931648895e-08	0.312910084944862	0.641623633515983	0.196182737776245	0	0	0	0	1.03665688464379
Blood/Urine Markers → Microbiome (Linear)	none	DR1TP204	PFA 20:4 (Eicosatetraenoic) (gm)	RSV_genus1066	Proteobacteria; Vitreoscilla	Proteobacteria	Vitreoscilla	-3.99674583870792e-08	4.37607361156337e-08	0.372520011125695	0.641623633515983	0.196182737776245	0	0	0	0	-0.913317780612028
Blood/Urine Markers → Microbiome (Linear)	none	DR1TP204	PFA 20:4 (Eicosatetraenoic) (gm)	RSV_genus1067	Proteobacteria; Vogesella	Proteobacteria	Vogesella	4.77702329314912e-08	5.56493792676639e-08	0.401363522508652	0.641623633515983	0.196182737776245	0	0	0	0	0.858414479373159
Blood/Urine Markers → Microbiome (Linear)	none	DR1TP204	PFA 20:4 (Eicosatetraenoic) (gm)	RSV_genus1068	Proteobacteria; Gallionella	Proteobacteria	Gallionella	2.15525414678104e-09	2.18027781503158e-09	0.335319189062251	0.641623633515983	0.196182737776245	0	0	0	0	0.988522715739241
Blood/Urine Markers → Microbiome (Linear)	none	DR1TP204	PFA 20:4 (Eicosatetraenoic) (gm)	RSV_genus1070	Proteobacteria; Nitrosomonas	Proteobacteria	Nitrosomonas	2.6425789650622e-08	2.66339904926296e-08	0.333576830217245	0.641623633515983	0.196182737776245	0	0	0	0	0.992182889677566
Blood/Urine Markers → Microbiome (Linear)	none	DR1TP204	PFA 20:4 (Eicosatetraenoic) (gm)	RSV_genus1071	Proteobacteria; 12up	Proteobacteria	12up	1.31576626963341e-06	1.28701109541477e-06	0.319460268413549	0.641623633515983	0.196182737776245	0	0	0	0	1.02234260009186
Blood/Urine Markers → Microbiome (Linear)	none	DR1TP204	PFA 20:4 (Eicosatetraenoic) (gm)	RSV_genus1073	Proteobacteria; Azospira	Proteobacteria	Azospira	1.94326577551445e-05	1.29150680503165e-05	0.148856722342181	0.641623633515983	0.196182737776245	0	0	0	0	1.50465004748219
Blood/Urine Markers → Microbiome (Linear)	none	DR1TP204	PFA 20:4 (Eicosatetraenoic) (gm)	RSV_genus1075	Proteobacteria; Candidatus_Accumulibacter	Proteobacteria	Candidatus_Accumulibacter	-7.00652063125865e-06	7.98648860067352e-06	0.391283787747212	0.641623633515983	0.196182737776245	0	0	0	0	-0.877296767276143
Blood/Urine Markers → Microbiome (Linear)	none	DR1TP204	PFA 20:4 (Eicosatetraenoic) (gm)	RSV_genus1078	Proteobacteria; unclassified	Proteobacteria	NA	2.58218471849232e-05	2.12755227995614e-05	0.239739017964556	0.641623633515983	0.196182737776245	0	0	0	0	1.21368802206146
Blood/Urine Markers → Microbiome (Linear)	none	DR1TP204	PFA 20:4 (Eicosatetraenoic) (gm)	RSV_genus1079	Proteobacteria; Propionivibrio	Proteobacteria	Propionivibrio	-1.69339022237562e-06	1.29736384091485e-06	0.207392480235497	0.641623633515983	0.196182737776245	0	0	0	0	-1.30525467796413
Blood/Urine Markers → Microbiome (Linear)	none	DR1TP204	PFA 20:4 (Eicosatetraenoic) (gm)	RSV_genus108	Actinobacteria; Terrabacter	Actinobacteria	Terrabacter	1.01514730322974e-06	1.00198896953486e-06	0.323725845086074	0.641623633515983	0.196182737776245	0	0	0	0	1.01313221412107
Blood/Urine Markers → Microbiome (Linear)	none	DR1TP204	PFA 20:4 (Eicosatetraenoic) (gm)	RSV_genus1080	Proteobacteria; Sulfuritalea	Proteobacteria	Sulfuritalea	-3.93283477210123e-08	3.86652904652106e-08	0.321860821581242	0.641623633515983	0.196182737776245	0	0	0	0	-1.01714864282213
Blood/Urine Markers → Microbiome (Linear)	none	DR1TP204	PFA 20:4 (Eicosatetraenoic) (gm)	RSV_genus1082	Proteobacteria; Zoogloea	Proteobacteria	Zoogloea	-7.67453493598317e-06	6.59876580412875e-06	0.259218424786724	0.641623633515983	0.196182737776245	0	0	0	0	-1.1630258087325
Blood/Urine Markers → Microbiome (Linear)	none	DR1TP204	PFA 20:4 (Eicosatetraenoic) (gm)	RSV_genus1083	Proteobacteria; unclassified	Proteobacteria	NA	-1.14937173608564e-05	1.11345685254041e-05	0.314913995326175	0.641623633515983	0.196182737776245	0	0	0	0	-1.03225529885894
Blood/Urine Markers → Microbiome (Linear)	none	DR1TP204	PFA 20:4 (Eicosatetraenoic) (gm)	RSV_genus1085	Proteobacteria; unclassified	Proteobacteria	NA	1.180718072779e-08	1.2767672529134e-08	0.366681785477934	0.641623633515983	0.196182737776245	0	0	0	0	0.924771582357527
Blood/Urine Markers → Microbiome (Linear)	none	DR1TP204	PFA 20:4 (Eicosatetraenoic) (gm)	RSV_genus1086	Proteobacteria; unclassified	Proteobacteria	NA	-2.35078182935339e-08	2.36519167189264e-08	0.332758034364999	0.641623633515983	0.196182737776245	0	0	0	0	-0.993907537088647
Blood/Urine Markers → Microbiome (Linear)	none	DR1TP204	PFA 20:4 (Eicosatetraenoic) (gm)	RSV_genus1087	Proteobacteria; Peredibacter	Proteobacteria	Peredibacter	-5.45593984969192e-05	3.98795217193992e-05	0.187242292453189	0.641623633515983	0.196182737776245	0	0	0	0	-1.36810563779603
Blood/Urine Markers → Microbiome (Linear)	none	DR1TP204	PFA 20:4 (Eicosatetraenoic) (gm)	RSV_genus1088	Proteobacteria; Bdellovibrio	Proteobacteria	Bdellovibrio	1.67895695794164e-05	1.73238733996348e-05	0.344642686855579	0.641623633515983	0.196182737776245	0	0	0	0	0.969157947077255
Blood/Urine Markers → Microbiome (Linear)	none	DR1TP204	PFA 20:4 (Eicosatetraenoic) (gm)	RSV_genus1089	Proteobacteria; OM27_clade	Proteobacteria	OM27_clade	5.88908802794634e-08	5.9914164029465e-08	0.337998105138974	0.641623633515983	0.196182737776245	0	0	0	0	0.982920837391667
Blood/Urine Markers → Microbiome (Linear)	none	DR1TP204	PFA 20:4 (Eicosatetraenoic) (gm)	RSV_genus109	Actinobacteria; Tetrasphaera	Actinobacteria	Tetrasphaera	-1.08607940127157e-07	9.05100916030949e-08	0.244906399025543	0.641623633515983	0.196182737776245	0	0	0	0	-1.19995393003715
Blood/Urine Markers → Microbiome (Linear)	none	DR1TP204	PFA 20:4 (Eicosatetraenoic) (gm)	RSV_genus1090	Proteobacteria; Desulfobulbus	Proteobacteria	Desulfobulbus	-4.01209584400681e-05	3.14132753807447e-05	0.216920180655961	0.641623633515983	0.196182737776245	0	0	0	0	-1.27719755274743
Blood/Urine Markers → Microbiome (Linear)	none	DR1TP204	PFA 20:4 (Eicosatetraenoic) (gm)	RSV_genus1092	Proteobacteria; unclassified	Proteobacteria	NA	-3.42317929711812e-06	3.35654807810338e-06	0.320610204655242	0.641623633515983	0.196182737776245	0	0	0	0	-1.01985111413997
Blood/Urine Markers → Microbiome (Linear)	none	DR1TP204	PFA 20:4 (Eicosatetraenoic) (gm)	RSV_genus1095	Proteobacteria; Desulfomicrobium	Proteobacteria	Desulfomicrobium	-1.31040546971535e-05	1.30952839190725e-05	0.329561124541168	0.641623633515983	0.196182737776245	0	0	0	0	-1.00066976616431
Blood/Urine Markers → Microbiome (Linear)	none	DR1TP204	PFA 20:4 (Eicosatetraenoic) (gm)	RSV_genus1096	Proteobacteria; Bilophila	Proteobacteria	Bilophila	-1.89680152199505e-05	1.47975873235857e-05	0.215323465646248	0.641623633515983	0.196182737776245	0	0	0	0	-1.2818316124898
Blood/Urine Markers → Microbiome (Linear)	none	DR1TP204	PFA 20:4 (Eicosatetraenoic) (gm)	RSV_genus1097	Proteobacteria; Desulfovibrio	Proteobacteria	Desulfovibrio	-1.74164928653488e-05	1.08608100798727e-05	0.125294351494665	0.641623633515983	0.196182737776245	0	0	0	0	-1.60360900681112
Blood/Urine Markers → Microbiome (Linear)	none	DR1TP204	PFA 20:4 (Eicosatetraenoic) (gm)	RSV_genus1098	Proteobacteria; unclassified	Proteobacteria	NA	-5.7243674632488e-07	5.44745284187245e-07	0.306517514111547	0.641623633515983	0.196182737776245	0	0	0	0	-1.05083378037673
Blood/Urine Markers → Microbiome (Linear)	none	DR1TP204	PFA 20:4 (Eicosatetraenoic) (gm)	RSV_genus11	Acidobacteria; Candidatus_Solibacter	Acidobacteria	Candidatus_Solibacter	-1.6971660957992e-06	1.66413123667605e-06	0.320610204655243	0.641623633515983	0.196182737776245	0	0	0	0	-1.01985111413997
Blood/Urine Markers → Microbiome (Linear)	none	DR1TP204	PFA 20:4 (Eicosatetraenoic) (gm)	RSV_genus1100	Proteobacteria; unclassified	Proteobacteria	NA	-1.67505310674474e-07	1.64113988028459e-07	0.32023449897693	0.641623633515983	0.196182737776245	0	0	0	0	-1.02066443382892
Blood/Urine Markers → Microbiome (Linear)	none	DR1TP204	PFA 20:4 (Eicosatetraenoic) (gm)	RSV_genus1101	Proteobacteria; unclassified	Proteobacteria	NA	7.75206694925504e-08	8.16299525432598e-08	0.354209494906332	0.641623633515983	0.196182737776245	0	0	0	0	0.949659617301239
Blood/Urine Markers → Microbiome (Linear)	none	DR1TP204	PFA 20:4 (Eicosatetraenoic) (gm)	RSV_genus1103	Proteobacteria; unclassified	Proteobacteria	NA	-2.11107265233407e-08	2.0971493851981e-08	0.326756960412548	0.641623633515983	0.196182737776245	0	0	0	0	-1.00663913941192
Blood/Urine Markers → Microbiome (Linear)	none	DR1TP204	PFA 20:4 (Eicosatetraenoic) (gm)	RSV_genus1104	Proteobacteria; unclassified	Proteobacteria	NA	-2.12688341063157e-06	2.13137570444634e-06	0.330871587589433	0.641623633515983	0.196182737776245	0	0	0	0	-0.997892303170483
Blood/Urine Markers → Microbiome (Linear)	none	DR1TP204	PFA 20:4 (Eicosatetraenoic) (gm)	RSV_genus1105	Proteobacteria; unclassified	Proteobacteria	NA	-1.63211566339613e-05	1.64254549602352e-05	0.332880118188178	0.641623633515983	0.196182737776245	0	0	0	0	-0.993650201682302
Blood/Urine Markers → Microbiome (Linear)	none	DR1TP204	PFA 20:4 (Eicosatetraenoic) (gm)	RSV_genus1106	Proteobacteria; unclassified	Proteobacteria	NA	6.66949070611959e-06	8.25271959543085e-06	0.429003475821083	0.641623633515983	0.196182737776245	0	0	0	0	0.808156708706325
Blood/Urine Markers → Microbiome (Linear)	none	DR1TP204	PFA 20:4 (Eicosatetraenoic) (gm)	RSV_genus1107	Proteobacteria; unclassified	Proteobacteria	NA	-4.2242197642194e-07	4.0557777010467e-07	0.310701476919661	0.641623633515983	0.196182737776245	0	0	0	0	-1.04153138450592
Blood/Urine Markers → Microbiome (Linear)	none	DR1TP204	PFA 20:4 (Eicosatetraenoic) (gm)	RSV_genus1108	Proteobacteria; unclassified	Proteobacteria	NA	-6.94262947042523e-07	6.98844684941761e-07	0.332978042097953	0.641623633515983	0.196182737776245	0	0	0	0	-0.99344383952835
Blood/Urine Markers → Microbiome (Linear)	none	DR1TP204	PFA 20:4 (Eicosatetraenoic) (gm)	RSV_genus1109	Proteobacteria; Haliangium	Proteobacteria	Haliangium	-5.31730961529471e-06	4.62658168135336e-06	0.264696638071437	0.641623633515983	0.196182737776245	0	0	0	0	-1.14929552345854
Blood/Urine Markers → Microbiome (Linear)	none	DR1TP204	PFA 20:4 (Eicosatetraenoic) (gm)	RSV_genus111	Actinobacteria; Candidatus_Limnoluna	Actinobacteria	Candidatus_Limnoluna	1.71810088634544e-06	1.72984967288424e-06	0.33308988163375	0.641623633515983	0.196182737776245	0	0	0	0	0.993208203739917
Blood/Urine Markers → Microbiome (Linear)	none	DR1TP204	PFA 20:4 (Eicosatetraenoic) (gm)	RSV_genus1110	Proteobacteria; unclassified	Proteobacteria	NA	3.69197513174923e-08	3.66507805857233e-08	0.326429414036669	0.641623633515983	0.196182737776245	0	0	0	0	1.0073387449727
Blood/Urine Markers → Microbiome (Linear)	none	DR1TP204	PFA 20:4 (Eicosatetraenoic) (gm)	RSV_genus1111	Proteobacteria; Corallococcus	Proteobacteria	Corallococcus	-1.96688377294525e-07	1.94521691746391e-07	0.32465443037993	0.641623633515983	0.196182737776245	0	0	0	0	-1.01113852922357
Blood/Urine Markers → Microbiome (Linear)	none	DR1TP204	PFA 20:4 (Eicosatetraenoic) (gm)	RSV_genus1113	Proteobacteria; unclassified	Proteobacteria	NA	-2.2436613651478e-06	1.78295004648171e-06	0.223492144979577	0.641623633515983	0.196182737776245	0	0	0	0	-1.25839833234543
Blood/Urine Markers → Microbiome (Linear)	none	DR1TP204	PFA 20:4 (Eicosatetraenoic) (gm)	RSV_genus1114	Proteobacteria; unclassified	Proteobacteria	NA	7.12320637275891e-06	7.60630571651971e-06	0.360774309965726	0.641623633515983	0.196182737776245	0	0	0	0	0.936486993585916
Blood/Urine Markers → Microbiome (Linear)	none	DR1TP204	PFA 20:4 (Eicosatetraenoic) (gm)	RSV_genus1116	Proteobacteria; unclassified	Proteobacteria	NA	-3.40627471022841e-08	3.32542430182241e-08	0.318552992017975	0.641623633515983	0.196182737776245	0	0	0	0	-1.02431280975534
Blood/Urine Markers → Microbiome (Linear)	none	DR1TP204	PFA 20:4 (Eicosatetraenoic) (gm)	RSV_genus1117	Proteobacteria; Phaselicystis	Proteobacteria	Phaselicystis	-5.98757903757139e-07	3.45345656538763e-07	0.0991520904122757	0.641623633515983	0.196182737776245	0	0	0	0	-1.73379306332735
Blood/Urine Markers → Microbiome (Linear)	none	DR1TP204	PFA 20:4 (Eicosatetraenoic) (gm)	RSV_genus1118	Proteobacteria; Byssovorax	Proteobacteria	Byssovorax	2.63569273997508e-07	2.02005820547004e-07	0.207557315626642	0.641623633515983	0.196182737776245	0	0	0	0	1.3047607899802
Blood/Urine Markers → Microbiome (Linear)	none	DR1TP204	PFA 20:4 (Eicosatetraenoic) (gm)	RSV_genus1119	Proteobacteria; unclassified	Proteobacteria	NA	-2.70014642926557e-06	2.02670936614659e-06	0.1985280024874	0.641623633515983	0.196182737776245	0	0	0	0	-1.33228102379543
Blood/Urine Markers → Microbiome (Linear)	none	DR1TP204	PFA 20:4 (Eicosatetraenoic) (gm)	RSV_genus1120	Proteobacteria; Sorangium	Proteobacteria	Sorangium	1.29841542352642e-05	1.30015413002903e-05	0.330507738056782	0.641623633515983	0.196182737776245	0	0	0	0	0.998662692012858
Blood/Urine Markers → Microbiome (Linear)	none	DR1TP204	PFA 20:4 (Eicosatetraenoic) (gm)	RSV_genus1121	Proteobacteria; unclassified	Proteobacteria	NA	-1.04156516319615e-05	9.98506534657976e-06	0.30998272339542	0.641623633515983	0.196182737776245	0	0	0	0	-1.04312303129085
Blood/Urine Markers → Microbiome (Linear)	none	DR1TP204	PFA 20:4 (Eicosatetraenoic) (gm)	RSV_genus1124	Proteobacteria; unclassified	Proteobacteria	NA	-7.28096988580962e-06	7.26083347168662e-06	0.328571058761883	0.641623633515983	0.196182737776245	0	0	0	0	-1.00277329237773
Blood/Urine Markers → Microbiome (Linear)	none	DR1TP204	PFA 20:4 (Eicosatetraenoic) (gm)	RSV_genus1126	Proteobacteria; unclassified	Proteobacteria	NA	-3.81108785224144e-06	3.68933563188203e-06	0.3145738038735	0.641623633515983	0.196182737776245	0	0	0	0	-1.03300112337497
Blood/Urine Markers → Microbiome (Linear)	none	DR1TP204	PFA 20:4 (Eicosatetraenoic) (gm)	RSV_genus1127	Proteobacteria; unclassified	Proteobacteria	NA	-5.44080305504099e-09	5.47656491498942e-09	0.332965617759189	0.641623633515983	0.196182737776245	0	0	0	0	-0.993470019893209
Blood/Urine Markers → Microbiome (Linear)	none	DR1TP204	PFA 20:4 (Eicosatetraenoic) (gm)	RSV_genus1128	Proteobacteria; Desulfomonile	Proteobacteria	Desulfomonile	2.68426887152466e-09	3.15330705697801e-09	0.405228991310583	0.641623633515983	0.196182737776245	0	0	0	0	0.851255149917797
Blood/Urine Markers → Microbiome (Linear)	none	DR1TP204	PFA 20:4 (Eicosatetraenoic) (gm)	RSV_genus1129	Proteobacteria; unclassified	Proteobacteria	NA	-3.16722769850472e-08	3.14633871712459e-08	0.326756960412548	0.641623633515983	0.196182737776245	0	0	0	0	-1.00663913941192
Blood/Urine Markers → Microbiome (Linear)	none	DR1TP204	PFA 20:4 (Eicosatetraenoic) (gm)	RSV_genus113	Actinobacteria; Clavibacter	Actinobacteria	Clavibacter	-1.21987241487747e-05	1.31601196955873e-05	0.365580291407092	0.641623633515983	0.196182737776245	0	0	0	0	-0.926946291595279
Blood/Urine Markers → Microbiome (Linear)	none	DR1TP204	PFA 20:4 (Eicosatetraenoic) (gm)	RSV_genus1130	Proteobacteria; Desulfovirga	Proteobacteria	Desulfovirga	9.80264334163467e-08	9.9729733756052e-08	0.337998105138974	0.641623633515983	0.196182737776245	0	0	0	0	0.982920837391668
Blood/Urine Markers → Microbiome (Linear)	none	DR1TP204	PFA 20:4 (Eicosatetraenoic) (gm)	RSV_genus1132	Proteobacteria; Arcobacter	Proteobacteria	Arcobacter	2.0789394019283e-06	1.81066701081254e-06	0.265152648607295	0.641623633515983	0.196182737776245	0	0	0	0	1.14816219079143
Blood/Urine Markers → Microbiome (Linear)	none	DR1TP204	PFA 20:4 (Eicosatetraenoic) (gm)	RSV_genus1133	Proteobacteria; Campylobacter	Proteobacteria	Campylobacter	-0.00058915181955609	0.000603254201126186	0.34102761963419	0.641623633515983	0.196182737776245	0	0	0	0	-0.976622820788038
Blood/Urine Markers → Microbiome (Linear)	none	DR1TP204	PFA 20:4 (Eicosatetraenoic) (gm)	RSV_genus1134	Proteobacteria; Sulfurospirillum	Proteobacteria	Sulfurospirillum	-1.24939113854453e-07	1.16092117316017e-07	0.29531107458652	0.641623633515983	0.196182737776245	0	0	0	0	-1.07620669467466
Blood/Urine Markers → Microbiome (Linear)	none	DR1TP204	PFA 20:4 (Eicosatetraenoic) (gm)	RSV_genus1135	Proteobacteria; Helicobacter	Proteobacteria	Helicobacter	1.75840241315689e-07	1.4622672165317e-07	0.243935380450024	0.641623633515983	0.196182737776245	0	0	0	0	1.20251783892658
Blood/Urine Markers → Microbiome (Linear)	none	DR1TP204	PFA 20:4 (Eicosatetraenoic) (gm)	RSV_genus1137	Proteobacteria; Rs-M59_termite_group	Proteobacteria	Rs-M59_termite_group	-1.82960915121606e-05	9.32251722831033e-06	0.0645087550526653	0.641623633515983	0.196182737776245	0	0	0	0	-1.96256987936688
Blood/Urine Markers → Microbiome (Linear)	none	DR1TP204	PFA 20:4 (Eicosatetraenoic) (gm)	RSV_genus1138	Proteobacteria; Sulfuricurvum	Proteobacteria	Sulfuricurvum	-1.40970045248891e-07	1.39184053307517e-07	0.323865613752478	0.641623633515983	0.196182737776245	0	0	0	0	-1.01283187189144
Blood/Urine Markers → Microbiome (Linear)	none	DR1TP204	PFA 20:4 (Eicosatetraenoic) (gm)	RSV_genus1139	Proteobacteria; Wolinella	Proteobacteria	Wolinella	-5.47378398288407e-06	6.38793630502551e-06	0.402182480728276	0.641623633515983	0.196182737776245	0	0	0	0	-0.856893951584605
Blood/Urine Markers → Microbiome (Linear)	none	DR1TP204	PFA 20:4 (Eicosatetraenoic) (gm)	RSV_genus114	Actinobacteria; Cryobacterium	Actinobacteria	Cryobacterium	-9.24168305799838e-06	8.83293195239175e-06	0.308562499277489	0.641623633515983	0.196182737776245	0	0	0	0	-1.04627581281162
Blood/Urine Markers → Microbiome (Linear)	none	DR1TP204	PFA 20:4 (Eicosatetraenoic) (gm)	RSV_genus1140	Proteobacteria; unclassified	Proteobacteria	NA	-7.03966774764528e-09	5.5690014609952e-09	0.22148959106964	0.641623633515983	0.196182737776245	0	0	0	0	-1.26408078664559
Blood/Urine Markers → Microbiome (Linear)	none	DR1TP204	PFA 20:4 (Eicosatetraenoic) (gm)	RSV_genus1142	Proteobacteria; unclassified	Proteobacteria	NA	-1.73333081924985e-09	1.86584567185391e-09	0.364552910620434	0.641623633515983	0.196182737776245	0	0	0	0	-0.928978663882533
Blood/Urine Markers → Microbiome (Linear)	none	DR1TP204	PFA 20:4 (Eicosatetraenoic) (gm)	RSV_genus1143	Proteobacteria; Aeromonas	Proteobacteria	Aeromonas	-2.05946221700766e-06	1.33065458468905e-06	0.138188477486877	0.641623633515983	0.196182737776245	0	0	0	0	-1.54770609946752
Blood/Urine Markers → Microbiome (Linear)	none	DR1TP204	PFA 20:4 (Eicosatetraenoic) (gm)	RSV_genus1144	Proteobacteria; unclassified	Proteobacteria	NA	4.08152961322575e-07	3.99382749411747e-07	0.319636935707962	0.641623633515983	0.196182737776245	0	0	0	0	1.02195941593308
Blood/Urine Markers → Microbiome (Linear)	none	DR1TP204	PFA 20:4 (Eicosatetraenoic) (gm)	RSV_genus1147	Proteobacteria; Anaerobiospirillum	Proteobacteria	Anaerobiospirillum	-2.7807652110854e-07	1.8740169187259e-07	0.154248229800844	0.641623633515983	0.196182737776245	0	0	0	0	-1.48385277811471
Blood/Urine Markers → Microbiome (Linear)	none	DR1TP204	PFA 20:4 (Eicosatetraenoic) (gm)	RSV_genus115	Actinobacteria; Curtobacterium	Actinobacteria	Curtobacterium	-2.68100022641017e-05	2.58016097751652e-05	0.311809640856507	0.641623633515983	0.196182737776245	0	0	0	0	-1.03908254166014
Blood/Urine Markers → Microbiome (Linear)	none	DR1TP204	PFA 20:4 (Eicosatetraenoic) (gm)	RSV_genus1150	Proteobacteria; Succinivibrio	Proteobacteria	Succinivibrio	-8.91141897160893e-06	6.72711622942639e-06	0.200983434770794	0.641623633515983	0.196182737776245	0	0	0	0	-1.32470120445188
Blood/Urine Markers → Microbiome (Linear)	none	DR1TP204	PFA 20:4 (Eicosatetraenoic) (gm)	RSV_genus1151	Proteobacteria; Succinivibrionaceae_UCG-001	Proteobacteria	Succinivibrionaceae_UCG-001	-1.63297982973939e-07	1.62000759190085e-07	0.326116519233717	0.641623633515983	0.196182737776245	0	0	0	0	-1.00800751669523
Blood/Urine Markers → Microbiome (Linear)	none	DR1TP204	PFA 20:4 (Eicosatetraenoic) (gm)	RSV_genus1152	Proteobacteria; Alishewanella	Proteobacteria	Alishewanella	3.05690880711684e-08	3.15118641869594e-08	0.34419382566167	0.641623633515983	0.196182737776245	0	0	0	0	0.970081867889584
Blood/Urine Markers → Microbiome (Linear)	none	DR1TP204	PFA 20:4 (Eicosatetraenoic) (gm)	RSV_genus1153	Proteobacteria; unclassified	Proteobacteria	NA	-2.56317247688943e-05	2.69622027382906e-05	0.35371727577108	0.641623633515983	0.196182737776245	0	0	0	0	-0.950653958717296
Blood/Urine Markers → Microbiome (Linear)	none	DR1TP204	PFA 20:4 (Eicosatetraenoic) (gm)	RSV_genus1155	Proteobacteria; Moritella	Proteobacteria	Moritella	8.08759123353431e-08	8.01693700666162e-08	0.325739885557104	0.641623633515983	0.196182737776245	0	0	0	0	1.00881311987533
Blood/Urine Markers → Microbiome (Linear)	none	DR1TP204	PFA 20:4 (Eicosatetraenoic) (gm)	RSV_genus1156	Proteobacteria; Paramoritella	Proteobacteria	Paramoritella	-1.23747304294596e-06	8.47005486473122e-07	0.160356990211067	0.641623633515983	0.196182737776245	0	0	0	0	-1.46099767086364
Blood/Urine Markers → Microbiome (Linear)	none	DR1TP204	PFA 20:4 (Eicosatetraenoic) (gm)	RSV_genus1157	Proteobacteria; unclassified	Proteobacteria	NA	-1.19696477417114e-08	1.21620037364539e-08	0.337392813776391	0.641623633515983	0.196182737776245	0	0	0	0	-0.984183856631624
Blood/Urine Markers → Microbiome (Linear)	none	DR1TP204	PFA 20:4 (Eicosatetraenoic) (gm)	RSV_genus1159	Proteobacteria; Psychromonas	Proteobacteria	Psychromonas	-6.68213573200771e-06	6.63882049041843e-06	0.326810636954141	0.641623633515983	0.196182737776245	0	0	0	0	-1.00652453875682
Blood/Urine Markers → Microbiome (Linear)	none	DR1TP204	PFA 20:4 (Eicosatetraenoic) (gm)	RSV_genus116	Actinobacteria; Frondihabitans	Actinobacteria	Frondihabitans	1.7005825192317e-07	2.00418927058574e-07	0.406715376415648	0.641623633515983	0.196182737776245	0	0	0	0	0.848513932386583
Blood/Urine Markers → Microbiome (Linear)	none	DR1TP204	PFA 20:4 (Eicosatetraenoic) (gm)	RSV_genus1161	Proteobacteria; Cardiobacterium	Proteobacteria	Cardiobacterium	0.00161650612358192	0.00166671432806916	0.344293835664502	0.641623633515983	0.196182737776245	0	0	0	0	0.969875938760663
Blood/Urine Markers → Microbiome (Linear)	none	DR1TP204	PFA 20:4 (Eicosatetraenoic) (gm)	RSV_genus1163	Proteobacteria; Cellvibrio	Proteobacteria	Cellvibrio	1.15919014359936e-08	1.14791410188264e-08	0.325268147461594	0.641623633515983	0.196182737776245	0	0	0	0	1.00982307099306
Blood/Urine Markers → Microbiome (Linear)	none	DR1TP204	PFA 20:4 (Eicosatetraenoic) (gm)	RSV_genus1164	Proteobacteria; Simiduia	Proteobacteria	Simiduia	-3.91856276376586e-05	3.91564253598299e-05	0.329525308421376	0.641623633515983	0.196182737776245	0	0	0	0	-1.00074578508023
Blood/Urine Markers → Microbiome (Linear)	none	DR1TP204	PFA 20:4 (Eicosatetraenoic) (gm)	RSV_genus1166	Proteobacteria; unclassified	Proteobacteria	NA	-5.40665685555679e-08	5.4560121889448e-08	0.334161137272489	0.641623633515983	0.196182737776245	0	0	0	0	-0.990953954705599
Blood/Urine Markers → Microbiome (Linear)	none	DR1TP204	PFA 20:4 (Eicosatetraenoic) (gm)	RSV_genus1167	Proteobacteria; Nitrosococcus	Proteobacteria	Nitrosococcus	1.53113028693153e-08	1.54383236258207e-08	0.333771934059599	0.641623633515983	0.196182737776245	0	0	0	0	0.991772373763883
Blood/Urine Markers → Microbiome (Linear)	none	DR1TP204	PFA 20:4 (Eicosatetraenoic) (gm)	RSV_genus1169	Proteobacteria; unclassified	Proteobacteria	NA	-2.12676974789992e-06	1.69145656912215e-06	0.223859588711745	0.641623633515983	0.196182737776245	0	0	0	0	-1.25735995042645
Blood/Urine Markers → Microbiome (Linear)	none	DR1TP204	PFA 20:4 (Eicosatetraenoic) (gm)	RSV_genus117	Actinobacteria; Gryllotalpicola	Actinobacteria	Gryllotalpicola	-4.39091667666305e-09	4.40358341107326e-09	0.331234948632391	0.641623633515983	0.196182737776245	0	0	0	0	-0.997123539347896
Blood/Urine Markers → Microbiome (Linear)	none	DR1TP204	PFA 20:4 (Eicosatetraenoic) (gm)	RSV_genus1170	Proteobacteria; Thiogranum	Proteobacteria	Thiogranum	-2.40809461931829e-08	2.39311889060108e-08	0.326935582179643	0.641623633515983	0.196182737776245	0	0	0	0	-1.00625782896789
Blood/Urine Markers → Microbiome (Linear)	none	DR1TP204	PFA 20:4 (Eicosatetraenoic) (gm)	RSV_genus1171	Proteobacteria; unclassified	Proteobacteria	NA	-1.99058127798553e-06	2.00371797456672e-06	0.332978042097953	0.641623633515983	0.196182737776245	0	0	0	0	-0.993443839528349
Blood/Urine Markers → Microbiome (Linear)	none	DR1TP204	PFA 20:4 (Eicosatetraenoic) (gm)	RSV_genus1172	Proteobacteria; unclassified	Proteobacteria	NA	-3.05274304431029e-07	3.02891725546514e-07	0.326182662048457	0.641623633515983	0.196182737776245	0	0	0	0	-1.00786610753468
Blood/Urine Markers → Microbiome (Linear)	none	DR1TP204	PFA 20:4 (Eicosatetraenoic) (gm)	RSV_genus1173	Proteobacteria; Buchnera	Proteobacteria	Buchnera	-4.70063413979669e-07	4.66803877793859e-07	0.326596096221207	0.641623633515983	0.196182737776245	0	0	0	0	-1.00698266732747
Blood/Urine Markers → Microbiome (Linear)	none	DR1TP204	PFA 20:4 (Eicosatetraenoic) (gm)	RSV_genus1174	Proteobacteria; Candidatus_Blochmannia	Proteobacteria	Candidatus_Blochmannia	-0.000132752907007073	0.000141667321617029	0.360479512134475	0.641623633515983	0.196182737776245	0	0	0	0	-0.937075011313797
Blood/Urine Markers → Microbiome (Linear)	none	DR1TP204	PFA 20:4 (Eicosatetraenoic) (gm)	RSV_genus1175	Proteobacteria; Candidatus_Carsonella	Proteobacteria	Candidatus_Carsonella	2.51223976571578e-08	2.81004783282893e-08	0.382496306257797	0.641623633515983	0.196182737776245	0	0	0	0	0.894020285479148
Blood/Urine Markers → Microbiome (Linear)	none	DR1TP204	PFA 20:4 (Eicosatetraenoic) (gm)	RSV_genus1176	Proteobacteria; Candidatus_Nasuia	Proteobacteria	Candidatus_Nasuia	3.21137809132406e-05	3.18237294708563e-05	0.325599150814884	0.641623633515983	0.196182737776245	0	0	0	0	1.00911431335067
Blood/Urine Markers → Microbiome (Linear)	none	DR1TP204	PFA 20:4 (Eicosatetraenoic) (gm)	RSV_genus1177	Proteobacteria; Cedecea	Proteobacteria	Cedecea	-3.70049870706671e-08	4.01664751163198e-08	0.368449670738054	0.641623633515983	0.196182737776245	0	0	0	0	-0.921290378692748
Blood/Urine Markers → Microbiome (Linear)	none	DR1TP204	PFA 20:4 (Eicosatetraenoic) (gm)	RSV_genus1179	Proteobacteria; Dickeya	Proteobacteria	Dickeya	-1.6615456511769e-08	1.8394061676019e-08	0.377674195650327	0.641623633515983	0.196182737776245	0	0	0	0	-0.903305469146666
Blood/Urine Markers → Microbiome (Linear)	none	DR1TP204	PFA 20:4 (Eicosatetraenoic) (gm)	RSV_genus118	Actinobacteria; Herbiconiux	Actinobacteria	Herbiconiux	6.36674685256203e-07	6.43492307681724e-07	0.334898483261354	0.641623633515983	0.196182737776245	0	0	0	0	0.98940527750816
Blood/Urine Markers → Microbiome (Linear)	none	DR1TP204	PFA 20:4 (Eicosatetraenoic) (gm)	RSV_genus1180	Proteobacteria; Erwinia	Proteobacteria	Erwinia	-8.02015461007124e-08	7.98347615863083e-08	0.327715652111554	0.641623633515983	0.196182737776245	0	0	0	0	-1.00459429585704
Blood/Urine Markers → Microbiome (Linear)	none	DR1TP204	PFA 20:4 (Eicosatetraenoic) (gm)	RSV_genus1183	Proteobacteria; Hafnia	Proteobacteria	Hafnia	-1.9095717582045e-06	2.13332370792501e-06	0.381925254598288	0.641623633515983	0.196182737776245	0	0	0	0	-0.895115800340426
Blood/Urine Markers → Microbiome (Linear)	none	DR1TP204	PFA 20:4 (Eicosatetraenoic) (gm)	RSV_genus1185	Proteobacteria; Lonsdalea	Proteobacteria	Lonsdalea	-8.93567370273399e-08	8.96550862378574e-08	0.331448380554022	0.641623633515983	0.196182737776245	0	0	0	0	-0.996672255607161
Blood/Urine Markers → Microbiome (Linear)	none	DR1TP204	PFA 20:4 (Eicosatetraenoic) (gm)	RSV_genus119	Actinobacteria; Leifsonia	Actinobacteria	Leifsonia	-1.00322902880538e-07	9.54200667299472e-08	0.30627238091017	0.641623633515983	0.196182737776245	0	0	0	0	-1.05138160471494
Blood/Urine Markers → Microbiome (Linear)	none	DR1TP204	PFA 20:4 (Eicosatetraenoic) (gm)	RSV_genus1193	Proteobacteria; Rahnella	Proteobacteria	Rahnella	-2.58178514572043e-06	2.6074469714962e-06	0.334539838767032	0.641623633515983	0.196182737776245	0	0	0	0	-0.990158255927618
Blood/Urine Markers → Microbiome (Linear)	none	DR1TP204	PFA 20:4 (Eicosatetraenoic) (gm)	RSV_genus1196	Proteobacteria; Tatumella	Proteobacteria	Tatumella	7.99216579969134e-08	7.30070775104854e-08	0.287327224178127	0.641623633515983	0.196182737776245	0	0	0	0	1.09471109818681
Blood/Urine Markers → Microbiome (Linear)	none	DR1TP204	PFA 20:4 (Eicosatetraenoic) (gm)	RSV_genus1197	Proteobacteria; Trabulsiella	Proteobacteria	Trabulsiella	3.18146897483791e-08	3.06990074561443e-08	0.313052859893567	0.641623633515983	0.196182737776245	0	0	0	0	1.03634261771585
Blood/Urine Markers → Microbiome (Linear)	none	DR1TP204	PFA 20:4 (Eicosatetraenoic) (gm)	RSV_genus1198	Proteobacteria; Yersinia	Proteobacteria	Yersinia	-6.61338642480007e-05	4.53539569044706e-05	0.161125821474991	0.641623633515983	0.196182737776245	0	0	0	0	-1.45817187213233
Blood/Urine Markers → Microbiome (Linear)	none	DR1TP204	PFA 20:4 (Eicosatetraenoic) (gm)	RSV_genus1199	Proteobacteria; unclassified	Proteobacteria	NA	5.17633221974554e-08	4.11306801519998e-08	0.223453088357791	0.641623633515983	0.196182737776245	0	0	0	0	1.2585087824019
Blood/Urine Markers → Microbiome (Linear)	none	DR1TP204	PFA 20:4 (Eicosatetraenoic) (gm)	RSV_genus12	Acidobacteria; unclassified	Acidobacteria	NA	-5.7836511815704e-09	6.29008767939977e-09	0.36936796005953	0.641623633515983	0.196182737776245	0	0	0	0	-0.919486575761422
Blood/Urine Markers → Microbiome (Linear)	none	DR1TP204	PFA 20:4 (Eicosatetraenoic) (gm)	RSV_genus120	Actinobacteria; Leucobacter	Actinobacteria	Leucobacter	-1.1120177920677e-05	1.16103892787238e-05	0.350204293130126	0.641623633515983	0.196182737776245	0	0	0	0	-0.957778215158975
Blood/Urine Markers → Microbiome (Linear)	none	DR1TP204	PFA 20:4 (Eicosatetraenoic) (gm)	RSV_genus1200	Proteobacteria; Aquicella	Proteobacteria	Aquicella	-1.19596268681936e-05	1.14749139904863e-05	0.310380842355845	0.641623633515983	0.196182737776245	0	0	0	0	-1.04224109026954
Blood/Urine Markers → Microbiome (Linear)	none	DR1TP204	PFA 20:4 (Eicosatetraenoic) (gm)	RSV_genus1202	Proteobacteria; Diplorickettsia	Proteobacteria	Diplorickettsia	4.77632562605437e-07	5.57096224825336e-07	0.401930826042088	0.641623633515983	0.196182737776245	0	0	0	0	0.857360975216063
Blood/Urine Markers → Microbiome (Linear)	none	DR1TP204	PFA 20:4 (Eicosatetraenoic) (gm)	RSV_genus1203	Proteobacteria; unclassified	Proteobacteria	NA	2.27331611651531e-09	2.3087076780179e-09	0.337159842124767	0.641623633515983	0.196182737776245	0	0	0	0	0.984670401610581
Blood/Urine Markers → Microbiome (Linear)	none	DR1TP204	PFA 20:4 (Eicosatetraenoic) (gm)	RSV_genus1204	Proteobacteria; Rickettsiella	Proteobacteria	Rickettsiella	4.81515387281374e-06	4.9066716558174e-06	0.338752784639534	0.641623633515983	0.196182737776245	0	0	0	0	0.9813482968857
Blood/Urine Markers → Microbiome (Linear)	none	DR1TP204	PFA 20:4 (Eicosatetraenoic) (gm)	RSV_genus1205	Proteobacteria; Legionella	Proteobacteria	Legionella	-1.70424678782331e-05	1.77743508382418e-05	0.349690807730828	0.641623633515983	0.196182737776245	0	0	0	0	-0.958823646125288
Blood/Urine Markers → Microbiome (Linear)	none	DR1TP204	PFA 20:4 (Eicosatetraenoic) (gm)	RSV_genus121	Actinobacteria; Lysinimonas	Actinobacteria	Lysinimonas	3.63264243098715e-06	4.19575623416605e-06	0.397406596858471	0.641623633515983	0.196182737776245	0	0	0	0	0.865789676103329
Blood/Urine Markers → Microbiome (Linear)	none	DR1TP204	PFA 20:4 (Eicosatetraenoic) (gm)	RSV_genus1210	Proteobacteria; unclassified	Proteobacteria	NA	-0.000169679585480723	0.000129857560035701	0.206924255399653	0.641623633515983	0.196182737776245	0	0	0	0	-1.30665927678045
Blood/Urine Markers → Microbiome (Linear)	none	DR1TP204	PFA 20:4 (Eicosatetraenoic) (gm)	RSV_genus1211	Proteobacteria; unclassified	Proteobacteria	NA	1.13512454684219e-06	1.12377480118295e-06	0.325139038358593	0.641623633515983	0.196182737776245	0	0	0	0	1.01009966200282
Blood/Urine Markers → Microbiome (Linear)	none	DR1TP204	PFA 20:4 (Eicosatetraenoic) (gm)	RSV_genus1212	Proteobacteria; Alcanivorax	Proteobacteria	Alcanivorax	-3.08323703569239e-08	3.04109229355761e-08	0.323388068791466	0.641623633515983	0.196182737776245	0	0	0	0	-1.01385842258851
Blood/Urine Markers → Microbiome (Linear)	none	DR1TP204	PFA 20:4 (Eicosatetraenoic) (gm)	RSV_genus1213	Proteobacteria; unclassified	Proteobacteria	NA	-2.4974638064172e-08	2.52588761730553e-08	0.335212240345259	0.641623633515983	0.196182737776245	0	0	0	0	-0.98874700097756
Blood/Urine Markers → Microbiome (Linear)	none	DR1TP204	PFA 20:4 (Eicosatetraenoic) (gm)	RSV_genus1214	Proteobacteria; Cobetia	Proteobacteria	Cobetia	-2.13029470538201e-08	2.13554551405353e-08	0.331037488493737	0.641623633515983	0.196182737776245	0	0	0	0	-0.99754123307747
Blood/Urine Markers → Microbiome (Linear)	none	DR1TP204	PFA 20:4 (Eicosatetraenoic) (gm)	RSV_genus1215	Proteobacteria; Halomonas	Proteobacteria	Halomonas	4.10325298297935e-05	4.18294162450048e-05	0.338944530949207	0.641623633515983	0.196182737776245	0	0	0	0	0.980949138507129
Blood/Urine Markers → Microbiome (Linear)	none	DR1TP204	PFA 20:4 (Eicosatetraenoic) (gm)	RSV_genus1220	Proteobacteria; unclassified	Proteobacteria	NA	-7.60037395762622e-09	7.59954486242945e-09	0.329825366072272	0.641623633515983	0.196182737776245	0	0	0	0	-1.00010909800676
Blood/Urine Markers → Microbiome (Linear)	none	DR1TP204	PFA 20:4 (Eicosatetraenoic) (gm)	RSV_genus1223	Proteobacteria; Pseudospirillum	Proteobacteria	Pseudospirillum	-1.59382213730781e-08	1.61061565279401e-08	0.3348184630798	0.641623633515983	0.196182737776245	0	0	0	0	-0.989573232163076
Blood/Urine Markers → Microbiome (Linear)	none	DR1TP204	PFA 20:4 (Eicosatetraenoic) (gm)	RSV_genus1225	Proteobacteria; unclassified	Proteobacteria	NA	9.69782599636231e-09	9.42092477872162e-09	0.316222384389602	0.641623633515983	0.196182737776245	0	0	0	0	1.02939214823858
Blood/Urine Markers → Microbiome (Linear)	none	DR1TP204	PFA 20:4 (Eicosatetraenoic) (gm)	RSV_genus1226	Proteobacteria; Gilliamella	Proteobacteria	Gilliamella	-1.74428725313167e-07	1.83508436141347e-07	0.353782787987938	0.641623633515983	0.196182737776245	0	0	0	0	-0.950521561737978
Blood/Urine Markers → Microbiome (Linear)	none	DR1TP204	PFA 20:4 (Eicosatetraenoic) (gm)	RSV_genus1227	Proteobacteria; unclassified	Proteobacteria	NA	4.79971312062649e-06	4.66660234785753e-06	0.31661980772699	0.641623633515983	0.196182737776245	0	0	0	0	1.02852413015865
Blood/Urine Markers → Microbiome (Linear)	none	DR1TP204	PFA 20:4 (Eicosatetraenoic) (gm)	RSV_genus1228	Proteobacteria; Actinobacillus	Proteobacteria	Actinobacillus	0.00162262820533107	0.00149351821783101	0.290873238333668	0.641623633515983	0.196182737776245	0	0	0	0	1.08644687822259
Blood/Urine Markers → Microbiome (Linear)	none	DR1TP204	PFA 20:4 (Eicosatetraenoic) (gm)	RSV_genus1231	Proteobacteria; Bisgaardia	Proteobacteria	Bisgaardia	-5.47722119204553e-08	5.53311300690227e-08	0.33466345086808	0.641623633515983	0.196182737776245	0	0	0	0	-0.989898667389041
Blood/Urine Markers → Microbiome (Linear)	none	DR1TP204	PFA 20:4 (Eicosatetraenoic) (gm)	RSV_genus1233	Proteobacteria; Haemophilus	Proteobacteria	Haemophilus	0.0141527551253861	0.00693777874475491	0.0555043459673899	0.641623633515983	0.196182737776245	0	0	0	0	2.03995481062089
Blood/Urine Markers → Microbiome (Linear)	none	DR1TP204	PFA 20:4 (Eicosatetraenoic) (gm)	RSV_genus1234	Proteobacteria; Mannheimia	Proteobacteria	Mannheimia	0.000536599340067592	0.000362052748689194	0.154709158301698	0.641623633515983	0.196182737776245	0	0	0	0	1.48210265495937
Blood/Urine Markers → Microbiome (Linear)	none	DR1TP204	PFA 20:4 (Eicosatetraenoic) (gm)	RSV_genus1236	Proteobacteria; Necropsobacter	Proteobacteria	Necropsobacter	-7.50611728333224e-07	6.91091167201609e-07	0.291011782167703	0.641623633515983	0.196182737776245	0	0	0	0	-1.08612548380936
Blood/Urine Markers → Microbiome (Linear)	none	DR1TP204	PFA 20:4 (Eicosatetraenoic) (gm)	RSV_genus1237	Proteobacteria; Pasteurella	Proteobacteria	Pasteurella	1.81130431317143e-06	1.77409969091738e-06	0.320092970059419	0.641623633515983	0.196182737776245	0	0	0	0	1.02097098739407
Blood/Urine Markers → Microbiome (Linear)	none	DR1TP204	PFA 20:4 (Eicosatetraenoic) (gm)	RSV_genus124	Actinobacteria; Microcella	Actinobacteria	Microcella	-4.02629519360094e-08	3.90779704706128e-08	0.315796349858119	0.641623633515983	0.196182737776245	0	0	0	0	-1.03032351606611
Blood/Urine Markers → Microbiome (Linear)	none	DR1TP204	PFA 20:4 (Eicosatetraenoic) (gm)	RSV_genus1240	Proteobacteria; Enhydrobacter	Proteobacteria	Enhydrobacter	-9.09689152387526e-07	6.30575203998179e-07	0.165407209676621	0.641623633515983	0.196182737776245	0	0	0	0	-1.4426338787501
Blood/Urine Markers → Microbiome (Linear)	none	DR1TP204	PFA 20:4 (Eicosatetraenoic) (gm)	RSV_genus1242	Proteobacteria; unclassified	Proteobacteria	NA	-3.41254800685325e-08	3.07686030524786e-08	0.281228341572006	0.641623633515983	0.196182737776245	0	0	0	0	-1.10910072876329
Blood/Urine Markers → Microbiome (Linear)	none	DR1TP204	PFA 20:4 (Eicosatetraenoic) (gm)	RSV_genus1243	Proteobacteria; Perlucidibaca	Proteobacteria	Perlucidibaca	-1.36710553985574e-07	1.35552828723848e-07	0.325867180650827	0.641623633515983	0.196182737776245	0	0	0	0	-1.00854076799891
Blood/Urine Markers → Microbiome (Linear)	none	DR1TP204	PFA 20:4 (Eicosatetraenoic) (gm)	RSV_genus1244	Proteobacteria; Psychrobacter	Proteobacteria	Psychrobacter	-3.67454806104869e-05	3.33791149919817e-05	0.284712575722307	0.641623633515983	0.196182737776245	0	0	0	0	-1.10085245277815
Blood/Urine Markers → Microbiome (Linear)	none	DR1TP204	PFA 20:4 (Eicosatetraenoic) (gm)	RSV_genus1246	Proteobacteria; Azomonas	Proteobacteria	Azomonas	-0.000166306068085874	0.000156095228346699	0.300041091727103	0.641623633515983	0.196182737776245	0	0	0	0	-1.06541416958945
Blood/Urine Markers → Microbiome (Linear)	none	DR1TP204	PFA 20:4 (Eicosatetraenoic) (gm)	RSV_genus1249	Proteobacteria; unclassified	Proteobacteria	NA	-7.33707742017348e-08	7.4997339743814e-08	0.340213390208931	0.641623633515983	0.196182737776245	0	0	0	0	-0.978311690152806
Blood/Urine Markers → Microbiome (Linear)	none	DR1TP204	PFA 20:4 (Eicosatetraenoic) (gm)	RSV_genus125	Actinobacteria; unclassified	Actinobacteria	NA	-3.32887498008168e-05	2.95332956029514e-05	0.273709163358686	0.641623633515983	0.196182737776245	0	0	0	0	-1.12716001113977
Blood/Urine Markers → Microbiome (Linear)	none	DR1TP204	PFA 20:4 (Eicosatetraenoic) (gm)	RSV_genus1253	Proteobacteria; unclassified	Proteobacteria	NA	-1.35755384105149e-06	1.33808051331489e-06	0.323065153064092	0.641623633515983	0.196182737776245	0	0	0	0	-1.01455318087576
Blood/Urine Markers → Microbiome (Linear)	none	DR1TP204	PFA 20:4 (Eicosatetraenoic) (gm)	RSV_genus1255	Proteobacteria; unclassified	Proteobacteria	NA	4.19783944646589e-06	1.80236088252719e-06	0.031042175620986	0.641623633515983	0.196182737776245	0	0	0	0	2.32907820357257
Blood/Urine Markers → Microbiome (Linear)	none	DR1TP204	PFA 20:4 (Eicosatetraenoic) (gm)	RSV_genus1257	Proteobacteria; Aliivibrio	Proteobacteria	Aliivibrio	5.38529722052597e-05	6.12648852446993e-05	0.390372978211779	0.641623633515983	0.196182737776245	0	0	0	0	0.879018576304591
Blood/Urine Markers → Microbiome (Linear)	none	DR1TP204	PFA 20:4 (Eicosatetraenoic) (gm)	RSV_genus1258	Proteobacteria; Enterovibrio	Proteobacteria	Enterovibrio	-4.35053010219572e-07	4.35265615722698e-07	0.330107152152367	0.641623633515983	0.196182737776245	0	0	0	0	-0.999511549969845
Blood/Urine Markers → Microbiome (Linear)	none	DR1TP204	PFA 20:4 (Eicosatetraenoic) (gm)	RSV_genus1259	Proteobacteria; unclassified	Proteobacteria	NA	-2.52225363071394e-07	2.52533822933747e-07	0.330453047840104	0.641623633515983	0.196182737776245	0	0	0	0	-0.998778540399976
Blood/Urine Markers → Microbiome (Linear)	none	DR1TP204	PFA 20:4 (Eicosatetraenoic) (gm)	RSV_genus126	Actinobacteria; Pseudoclavibacter	Actinobacteria	Pseudoclavibacter	-1.10910292491158e-07	1.1409291202782e-07	0.343212342211137	0.641623633515983	0.196182737776245	0	0	0	0	-0.972105019671285
Blood/Urine Markers → Microbiome (Linear)	none	DR1TP204	PFA 20:4 (Eicosatetraenoic) (gm)	RSV_genus1261	Proteobacteria; Vibrio	Proteobacteria	Vibrio	-1.15576461761092e-06	1.09759620023103e-06	0.305550724038191	0.641623633515983	0.196182737776245	0	0	0	0	-1.052996190555
Blood/Urine Markers → Microbiome (Linear)	none	DR1TP204	PFA 20:4 (Eicosatetraenoic) (gm)	RSV_genus1262	Proteobacteria; unclassified	Proteobacteria	NA	-1.05915721149788e-05	1.00041792844445e-05	0.303004557423621	0.641623633515983	0.196182737776245	0	0	0	0	-1.0587147444916
Blood/Urine Markers → Microbiome (Linear)	none	DR1TP204	PFA 20:4 (Eicosatetraenoic) (gm)	RSV_genus1263	Proteobacteria; Alkanibacter	Proteobacteria	Alkanibacter	-1.2723396668643e-09	1.28996828842026e-09	0.336364076425741	0.641623633515983	0.196182737776245	0	0	0	0	-0.986334065950142
Blood/Urine Markers → Microbiome (Linear)	none	DR1TP204	PFA 20:4 (Eicosatetraenoic) (gm)	RSV_genus1265	Proteobacteria; Solimonas	Proteobacteria	Solimonas	-1.61251499504387e-07	1.63762414613227e-07	0.337161312687117	0.641623633515983	0.196182737776245	0	0	0	0	-0.984667329711946
Blood/Urine Markers → Microbiome (Linear)	none	DR1TP204	PFA 20:4 (Eicosatetraenoic) (gm)	RSV_genus1267	Proteobacteria; Arenimonas	Proteobacteria	Arenimonas	-5.48703154784236e-06	4.10556103503388e-06	0.197175557152231	0.641623633515983	0.196182737776245	0	0	0	0	-1.33648763251113
Blood/Urine Markers → Microbiome (Linear)	none	DR1TP204	PFA 20:4 (Eicosatetraenoic) (gm)	RSV_genus1268	Proteobacteria; Chiayiivirga	Proteobacteria	Chiayiivirga	2.22009471806094e-07	2.2052841181326e-07	0.326720982725063	0.641623633515983	0.196182737776245	0	0	0	0	1.00671596000106
Blood/Urine Markers → Microbiome (Linear)	none	DR1TP204	PFA 20:4 (Eicosatetraenoic) (gm)	RSV_genus127	Actinobacteria; Schumannella	Actinobacteria	Schumannella	4.99057950784952e-09	5.0706608108449e-09	0.337381763239393	0.641623633515983	0.196182737776245	0	0	0	0	0.984206929632503
Blood/Urine Markers → Microbiome (Linear)	none	DR1TP204	PFA 20:4 (Eicosatetraenoic) (gm)	RSV_genus1270	Proteobacteria; Dyella	Proteobacteria	Dyella	6.69871999583127e-07	8.23726367325113e-07	0.426164862523191	0.641623633515983	0.196182737776245	0	0	0	0	0.813221509174707
Blood/Urine Markers → Microbiome (Linear)	none	DR1TP204	PFA 20:4 (Eicosatetraenoic) (gm)	RSV_genus1271	Proteobacteria; Frateuria	Proteobacteria	Frateuria	1.83080265623749e-07	1.68394298933031e-07	0.290543703742251	0.641623633515983	0.196182737776245	0	0	0	0	1.08721178082495
Blood/Urine Markers → Microbiome (Linear)	none	DR1TP204	PFA 20:4 (Eicosatetraenoic) (gm)	RSV_genus1272	Proteobacteria; Ignatzschineria	Proteobacteria	Ignatzschineria	3.26075536283194e-08	2.34492917109475e-08	0.180434548073723	0.641623633515983	0.196182737776245	0	0	0	0	1.39055601466616
Blood/Urine Markers → Microbiome (Linear)	none	DR1TP204	PFA 20:4 (Eicosatetraenoic) (gm)	RSV_genus1273	Proteobacteria; Luteibacter	Proteobacteria	Luteibacter	8.09926296363781e-07	7.00734202036285e-07	0.262080686095055	0.641623633515983	0.196182737776245	0	0	0	0	1.15582526728422
Blood/Urine Markers → Microbiome (Linear)	none	DR1TP204	PFA 20:4 (Eicosatetraenoic) (gm)	RSV_genus1274	Proteobacteria; Luteimonas	Proteobacteria	Luteimonas	-2.52086717961397e-06	2.75459340060631e-06	0.371581741064085	0.641623633515983	0.196182737776245	0	0	0	0	-0.915150373575682
Blood/Urine Markers → Microbiome (Linear)	none	DR1TP204	PFA 20:4 (Eicosatetraenoic) (gm)	RSV_genus1275	Proteobacteria; Lysobacter	Proteobacteria	Lysobacter	-2.19826352061971e-06	1.61370522854061e-06	0.189052465206509	0.641623633515983	0.196182737776245	0	0	0	0	-1.36224601726534
Blood/Urine Markers → Microbiome (Linear)	none	DR1TP204	PFA 20:4 (Eicosatetraenoic) (gm)	RSV_genus1276	Proteobacteria; Mizugakiibacter	Proteobacteria	Mizugakiibacter	-3.13087204050173e-06	2.8574227871382e-06	0.286905937778271	0.641623633515983	0.196182737776245	0	0	0	0	-1.09569786263145
Blood/Urine Markers → Microbiome (Linear)	none	DR1TP204	PFA 20:4 (Eicosatetraenoic) (gm)	RSV_genus1277	Proteobacteria; unclassified	Proteobacteria	NA	-1.0828581397345e-05	6.79064392499883e-06	0.127293999900138	0.641623633515983	0.196182737776245	0	0	0	0	-1.5946324850698
Blood/Urine Markers → Microbiome (Linear)	none	DR1TP204	PFA 20:4 (Eicosatetraenoic) (gm)	RSV_genus1279	Proteobacteria; Pseudoxanthomonas	Proteobacteria	Pseudoxanthomonas	-5.93166620344206e-05	6.61583594046948e-05	0.381159756700117	0.641623633515983	0.196182737776245	0	0	0	0	-0.896586048507897
Blood/Urine Markers → Microbiome (Linear)	none	DR1TP204	PFA 20:4 (Eicosatetraenoic) (gm)	RSV_genus128	Actinobacteria; Arthrobacter	Actinobacteria	Arthrobacter	1.44597899124592e-05	1.47464381272356e-05	0.339130801613594	0.641623633515983	0.196182737776245	0	0	0	0	0.980561528668613
Blood/Urine Markers → Microbiome (Linear)	none	DR1TP204	PFA 20:4 (Eicosatetraenoic) (gm)	RSV_genus1283	Proteobacteria; Tahibacter	Proteobacteria	Tahibacter	3.46820887758549e-06	2.21522066554797e-06	0.133939521772755	0.641623633515983	0.196182737776245	0	0	0	0	1.56562681611115
Blood/Urine Markers → Microbiome (Linear)	none	DR1TP204	PFA 20:4 (Eicosatetraenoic) (gm)	RSV_genus1284	Proteobacteria; Thermomonas	Proteobacteria	Thermomonas	-0.000118809399600181	0.000111542122737194	0.300156333704839	0.641623633515983	0.196182737776245	0	0	0	0	-1.06515275740366
Blood/Urine Markers → Microbiome (Linear)	none	DR1TP204	PFA 20:4 (Eicosatetraenoic) (gm)	RSV_genus1287	Proteobacteria; Acidibacter	Proteobacteria	Acidibacter	7.12969611022274e-05	6.98855174947885e-05	0.320450613791894	0.641623633515983	0.196182737776245	0	0	0	0	1.02019651077985
Blood/Urine Markers → Microbiome (Linear)	none	DR1TP204	PFA 20:4 (Eicosatetraenoic) (gm)	RSV_genus1288	Proteobacteria; Candidatus_Competibacter	Proteobacteria	Candidatus_Competibacter	-6.81796643346311e-09	6.97255681969345e-09	0.340446091351111	0.641623633515983	0.196182737776245	0	0	0	0	-0.977828737688632
Blood/Urine Markers → Microbiome (Linear)	none	DR1TP204	PFA 20:4 (Eicosatetraenoic) (gm)	RSV_genus129	Actinobacteria; Auritidibacter	Actinobacteria	Auritidibacter	-2.82653226231487e-09	3.21838797208472e-09	0.390782160396211	0.641623633515983	0.196182737776245	0	0	0	0	-0.878244725878706
Blood/Urine Markers → Microbiome (Linear)	none	DR1TP204	PFA 20:4 (Eicosatetraenoic) (gm)	RSV_genus1290	Proteobacteria; Steroidobacter	Proteobacteria	Steroidobacter	-2.81327043615686e-05	2.06099053191171e-05	0.188197214485913	0.641623633515983	0.196182737776245	0	0	0	0	-1.36500890838512
Blood/Urine Markers → Microbiome (Linear)	none	DR1TP204	PFA 20:4 (Eicosatetraenoic) (gm)	RSV_genus1291	Proteobacteria; unclassified	Proteobacteria	NA	3.38544218332246e-07	3.46130884889921e-07	0.340324284551065	0.641623633515983	0.196182737776245	0	0	0	0	0.978081509368668
Blood/Urine Markers → Microbiome (Linear)	none	DR1TP204	PFA 20:4 (Eicosatetraenoic) (gm)	RSV_genus1292	Proteobacteria; unclassified	Proteobacteria	NA	5.3161909695373e-05	5.35741931191722e-05	0.333519076916348	0.641623633515983	0.196182737776245	0	0	0	0	0.992304439884292
Blood/Urine Markers → Microbiome (Linear)	none	DR1TP204	PFA 20:4 (Eicosatetraenoic) (gm)	RSV_genus1293	Proteobacteria; unclassified	Proteobacteria	NA	7.63589568203068e-08	5.23024651666471e-08	0.16064182738082	0.641623633515983	0.196182737776245	0	0	0	0	1.45994947995301
Blood/Urine Markers → Microbiome (Linear)	none	DR1TP204	PFA 20:4 (Eicosatetraenoic) (gm)	RSV_genus1294	Proteobacteria; unclassified	Proteobacteria	NA	-1.1542217203468e-05	1.16928977559659e-05	0.335991707189539	0.641623633515983	0.196182737776245	0	0	0	0	-0.987113497813573
Blood/Urine Markers → Microbiome (Linear)	none	DR1TP204	PFA 20:4 (Eicosatetraenoic) (gm)	RSV_genus1295	RsaHF231; unclassified	RsaHF231	NA	9.66767111454588e-08	1.1505614253531e-07	0.411213866019678	0.641623633515983	0.196182737776245	0	0	0	0	0.8402568434431
Blood/Urine Markers → Microbiome (Linear)	none	DR1TP204	PFA 20:4 (Eicosatetraenoic) (gm)	RSV_genus1296	SHA-109; unclassified	SHA-109	NA	6.34434903148817e-07	6.04398031709379e-07	0.307026557664092	0.641623633515983	0.196182737776245	0	0	0	0	1.04969716952004
Blood/Urine Markers → Microbiome (Linear)	none	DR1TP204	PFA 20:4 (Eicosatetraenoic) (gm)	RSV_genus1297	SM2F11; unclassified	SM2F11	NA	2.28868728788252e-06	2.26809315495057e-06	0.3256152133083	0.641623633515983	0.196182737776245	0	0	0	0	1.00907993257993
Blood/Urine Markers → Microbiome (Linear)	none	DR1TP204	PFA 20:4 (Eicosatetraenoic) (gm)	RSV_genus1298	Saccharibacteria; unclassified	Saccharibacteria	NA	-6.62596866040604e-05	5.8374796816345e-05	0.270461448458795	0.641623633515983	0.196182737776245	0	0	0	0	-1.13507352860726
Blood/Urine Markers → Microbiome (Linear)	none	DR1TP204	PFA 20:4 (Eicosatetraenoic) (gm)	RSV_genus130	Actinobacteria; Citricoccus	Actinobacteria	Citricoccus	9.38356842346127e-06	7.17724597138927e-06	0.206675951137488	0.641623633515983	0.196182737776245	0	0	0	0	1.30740516081894
Blood/Urine Markers → Microbiome (Linear)	none	DR1TP204	PFA 20:4 (Eicosatetraenoic) (gm)	RSV_genus1300	Spirochaetae; unclassified	Spirochaetae	NA	-4.47447213021385e-08	2.77366649545155e-08	0.123187632782176	0.641623633515983	0.196182737776245	0	0	0	0	-1.61319759875652
Blood/Urine Markers → Microbiome (Linear)	none	DR1TP204	PFA 20:4 (Eicosatetraenoic) (gm)	RSV_genus1302	Spirochaetae; unclassified	Spirochaetae	NA	-5.75696325726851e-07	5.79439288924891e-07	0.332932233340967	0.641623633515983	0.196182737776245	0	0	0	0	-0.993540370372563
Blood/Urine Markers → Microbiome (Linear)	none	DR1TP204	PFA 20:4 (Eicosatetraenoic) (gm)	RSV_genus1305	Spirochaetae; Spirochaeta_2	Spirochaetae	Spirochaeta_2	6.26739800106606e-06	5.66026679512207e-06	0.282002361621965	0.641623633515983	0.196182737776245	0	0	0	0	1.10726194151611
Blood/Urine Markers → Microbiome (Linear)	none	DR1TP204	PFA 20:4 (Eicosatetraenoic) (gm)	RSV_genus1307	Spirochaetae; Treponema_2	Spirochaetae	Treponema_2	-0.00107927442299718	0.000704914217320633	0.142232207994922	0.641623633515983	0.196182737776245	0	0	0	0	-1.53107200348361
Blood/Urine Markers → Microbiome (Linear)	none	DR1TP204	PFA 20:4 (Eicosatetraenoic) (gm)	RSV_genus1309	Synergistetes; Fretibacterium	Synergistetes	Fretibacterium	-0.000113396199612253	0.000130390410272458	0.395336721730628	0.641623633515983	0.196182737776245	0	0	0	0	-0.869666713796706
Blood/Urine Markers → Microbiome (Linear)	none	DR1TP204	PFA 20:4 (Eicosatetraenoic) (gm)	RSV_genus131	Actinobacteria; Kocuria	Actinobacteria	Kocuria	-1.08474710556695e-05	7.25157067708811e-06	0.151111348098407	0.641623633515983	0.196182737776245	0	0	0	0	-1.49587882938836
Blood/Urine Markers → Microbiome (Linear)	none	DR1TP204	PFA 20:4 (Eicosatetraenoic) (gm)	RSV_genus1310	Synergistetes; Jonquetella	Synergistetes	Jonquetella	-7.50713671103662e-07	4.37449508536745e-07	0.102401674003505	0.641623633515983	0.196182737776245	0	0	0	0	-1.71611501774176
Blood/Urine Markers → Microbiome (Linear)	none	DR1TP204	PFA 20:4 (Eicosatetraenoic) (gm)	RSV_genus1311	Synergistetes; Pyramidobacter	Synergistetes	Pyramidobacter	2.0352413955045e-05	1.3679810470199e-05	0.153220594170433	0.641623633515983	0.196182737776245	0	0	0	0	1.48777017045535
Blood/Urine Markers → Microbiome (Linear)	none	DR1TP204	PFA 20:4 (Eicosatetraenoic) (gm)	RSV_genus1313	TM6; unclassified	TM6	NA	-5.5781702864745e-06	4.05398084945499e-06	0.18483349843055	0.641623633515983	0.196182737776245	0	0	0	0	-1.37597351680248
Blood/Urine Markers → Microbiome (Linear)	none	DR1TP204	PFA 20:4 (Eicosatetraenoic) (gm)	RSV_genus1315	Tenericutes; Anaeroplasma	Tenericutes	Anaeroplasma	8.33590065679475e-08	7.1533173130574e-08	0.258311569606976	0.641623633515983	0.196182737776245	0	0	0	0	1.16531957020538
Blood/Urine Markers → Microbiome (Linear)	none	DR1TP204	PFA 20:4 (Eicosatetraenoic) (gm)	RSV_genus1318	Tenericutes; Spiroplasma	Tenericutes	Spiroplasma	-1.78376116137173e-06	1.37310890706286e-06	0.209464872554266	0.641623633515983	0.196182737776245	0	0	0	0	-1.29906750454869
Blood/Urine Markers → Microbiome (Linear)	none	DR1TP204	PFA 20:4 (Eicosatetraenoic) (gm)	RSV_genus1319	Tenericutes; Candidatus_Phytoplasma	Tenericutes	Candidatus_Phytoplasma	4.24159808275149e-08	3.52442822408053e-08	0.243569681793983	0.641623633515983	0.196182737776245	0	0	0	0	1.20348544872355
Blood/Urine Markers → Microbiome (Linear)	none	DR1TP204	PFA 20:4 (Eicosatetraenoic) (gm)	RSV_genus1320	Tenericutes; unclassified	Tenericutes	NA	-5.89309852301806e-05	6.77096562571201e-05	0.394973556942907	0.641623633515983	0.196182737776245	0	0	0	0	-0.870348314964066
Blood/Urine Markers → Microbiome (Linear)	none	DR1TP204	PFA 20:4 (Eicosatetraenoic) (gm)	RSV_genus1322	Tenericutes; Mycoplasma	Tenericutes	Mycoplasma	-0.000420840702062173	0.000130481686367156	0.00445423783403918	0.641623633515983	0.196182737776245	0	0	0	0	-3.22528558435388
Blood/Urine Markers → Microbiome (Linear)	none	DR1TP204	PFA 20:4 (Eicosatetraenoic) (gm)	RSV_genus1323	Tenericutes; unclassified	Tenericutes	NA	-2.12682561257247e-07	1.30213420017824e-07	0.11885969774683	0.641623633515983	0.196182737776245	0	0	0	0	-1.63333826289283
Blood/Urine Markers → Microbiome (Linear)	none	DR1TP204	PFA 20:4 (Eicosatetraenoic) (gm)	RSV_genus1326	Tenericutes; unclassified	Tenericutes	NA	-8.14068864620168e-06	7.61066364454712e-06	0.29818152124715	0.641623633515983	0.196182737776245	0	0	0	0	-1.06964241574837
Blood/Urine Markers → Microbiome (Linear)	none	DR1TP204	PFA 20:4 (Eicosatetraenoic) (gm)	RSV_genus1328	Thermotogae; Thermotoga	Thermotogae	Thermotoga	1.34747435765465e-09	1.65217394849247e-09	0.424848989930161	0.641623633515983	0.196182737776245	0	0	0	0	0.815576567397252
Blood/Urine Markers → Microbiome (Linear)	none	DR1TP204	PFA 20:4 (Eicosatetraenoic) (gm)	RSV_genus1329	Verrucomicrobia; unclassified	Verrucomicrobia	NA	-2.49190281360545e-06	1.55111967239656e-06	0.124651869021565	0.641623633515983	0.196182737776245	0	0	0	0	-1.60651873478938
Blood/Urine Markers → Microbiome (Linear)	none	DR1TP204	PFA 20:4 (Eicosatetraenoic) (gm)	RSV_genus1330	Verrucomicrobia; unclassified	Verrucomicrobia	NA	-4.85328655702e-05	5.25250668921285e-05	0.367075991749937	0.641623633515983	0.196182737776245	0	0	0	0	-0.923994360061885
Blood/Urine Markers → Microbiome (Linear)	none	DR1TP204	PFA 20:4 (Eicosatetraenoic) (gm)	RSV_genus1331	Verrucomicrobia; unclassified	Verrucomicrobia	NA	3.37297764467869e-06	2.05852803124046e-06	0.11776335489812	0.641623633515983	0.196182737776245	0	0	0	0	1.63853860306491
Blood/Urine Markers → Microbiome (Linear)	none	DR1TP204	PFA 20:4 (Eicosatetraenoic) (gm)	RSV_genus1332	Verrucomicrobia; unclassified	Verrucomicrobia	NA	3.734272545017e-06	3.95538508457923e-06	0.356971048799591	0.641623633515983	0.196182737776245	0	0	0	0	0.944098353299586
Blood/Urine Markers → Microbiome (Linear)	none	DR1TP204	PFA 20:4 (Eicosatetraenoic) (gm)	RSV_genus1333	Verrucomicrobia; Opitutus	Verrucomicrobia	Opitutus	8.83794276738673e-06	7.34371708470483e-06	0.243575539465621	0.641623633515983	0.196182737776245	0	0	0	0	1.20346994110026
Blood/Urine Markers → Microbiome (Linear)	none	DR1TP204	PFA 20:4 (Eicosatetraenoic) (gm)	RSV_genus1335	Verrucomicrobia; Chthoniobacter	Verrucomicrobia	Chthoniobacter	-9.2741358930805e-06	6.44763552818386e-06	0.166595945483717	0.641623633515983	0.196182737776245	0	0	0	0	-1.43837781346999
Blood/Urine Markers → Microbiome (Linear)	none	DR1TP204	PFA 20:4 (Eicosatetraenoic) (gm)	RSV_genus1336	Verrucomicrobia; unclassified	Verrucomicrobia	NA	-4.08700919540352e-05	4.06337250160615e-05	0.327142163840056	0.641623633515983	0.196182737776245	0	0	0	0	-1.00581701377071
Blood/Urine Markers → Microbiome (Linear)	none	DR1TP204	PFA 20:4 (Eicosatetraenoic) (gm)	RSV_genus1337	Verrucomicrobia; unclassified	Verrucomicrobia	NA	-1.72045699944511e-06	1.56598380228568e-06	0.285651267784857	0.641623633515983	0.196182737776245	0	0	0	0	-1.09864290865203
Blood/Urine Markers → Microbiome (Linear)	none	DR1TP204	PFA 20:4 (Eicosatetraenoic) (gm)	RSV_genus1338	Verrucomicrobia; unclassified	Verrucomicrobia	NA	-2.97374659288831e-07	2.94013634849891e-07	0.324517846031067	0.641623633515983	0.196182737776245	0	0	0	0	-1.01143152575443
Blood/Urine Markers → Microbiome (Linear)	none	DR1TP204	PFA 20:4 (Eicosatetraenoic) (gm)	RSV_genus1339	Verrucomicrobia; unclassified	Verrucomicrobia	NA	-3.62200514270561e-08	3.6237751757995e-08	0.330107152152367	0.641623633515983	0.196182737776245	0	0	0	0	-0.999511549969845
Blood/Urine Markers → Microbiome (Linear)	none	DR1TP204	PFA 20:4 (Eicosatetraenoic) (gm)	RSV_genus1340	Verrucomicrobia; unclassified	Verrucomicrobia	NA	-2.48084347301609e-06	2.43255455489515e-06	0.320610204655242	0.641623633515983	0.196182737776245	0	0	0	0	-1.01985111413997
Blood/Urine Markers → Microbiome (Linear)	none	DR1TP204	PFA 20:4 (Eicosatetraenoic) (gm)	RSV_genus1342	Verrucomicrobia; unclassified	Verrucomicrobia	NA	8.06596522356352e-07	5.64455246772466e-07	0.169244729162618	0.641623633515983	0.196182737776245	0	0	0	0	1.42898223901441
Blood/Urine Markers → Microbiome (Linear)	none	DR1TP204	PFA 20:4 (Eicosatetraenoic) (gm)	RSV_genus1345	Verrucomicrobia; Luteolibacter	Verrucomicrobia	Luteolibacter	-1.40284295039922e-08	1.43949317803253e-08	0.342033879874164	0.641623633515983	0.196182737776245	0	0	0	0	-0.974539491959663
Blood/Urine Markers → Microbiome (Linear)	none	DR1TP204	PFA 20:4 (Eicosatetraenoic) (gm)	RSV_genus1346	Verrucomicrobia; unclassified	Verrucomicrobia	NA	-1.05178055998356e-05	1.22671244835969e-05	0.401910985000946	0.641623633515983	0.196182737776245	0	0	0	0	-0.857397804505823
Blood/Urine Markers → Microbiome (Linear)	none	DR1TP204	PFA 20:4 (Eicosatetraenoic) (gm)	RSV_genus1347	Verrucomicrobia; Prosthecobacter	Verrucomicrobia	Prosthecobacter	-9.62380989998883e-06	9.32139008338528e-06	0.314828063380395	0.641623633515983	0.196182737776245	0	0	0	0	-1.03244363918882
Blood/Urine Markers → Microbiome (Linear)	none	DR1TP204	PFA 20:4 (Eicosatetraenoic) (gm)	RSV_genus1349	WCHB1-60; unclassified	WCHB1-60	NA	-6.90416515132541e-09	6.59048763144891e-09	0.307969408283086	0.641623633515983	0.196182737776245	0	0	0	0	-1.04759549481281
Blood/Urine Markers → Microbiome (Linear)	none	DR1TP204	PFA 20:4 (Eicosatetraenoic) (gm)	RSV_genus135	Actinobacteria; Rothia	Actinobacteria	Rothia	-0.00714134031445679	0.00782911200927986	0.373117695466628	0.641623633515983	0.196182737776245	0	0	0	0	-0.912152017494723
Blood/Urine Markers → Microbiome (Linear)	none	DR1TP204	PFA 20:4 (Eicosatetraenoic) (gm)	RSV_genus136	Actinobacteria; Sinomonas	Actinobacteria	Sinomonas	-1.95441390610742e-06	1.94731288828062e-06	0.328160645013154	0.641623633515983	0.196182737776245	0	0	0	0	-1.00364657260244
Blood/Urine Markers → Microbiome (Linear)	none	DR1TP204	PFA 20:4 (Eicosatetraenoic) (gm)	RSV_genus137	Actinobacteria; Zhihengliuella	Actinobacteria	Zhihengliuella	4.90199735781282e-08	4.87131749194649e-08	0.326916731507138	0.641623633515983	0.196182737776245	0	0	0	0	1.00629806328925
Blood/Urine Markers → Microbiome (Linear)	none	DR1TP204	PFA 20:4 (Eicosatetraenoic) (gm)	RSV_genus139	Actinobacteria; Cellulosimicrobium	Actinobacteria	Cellulosimicrobium	3.04294093608564e-07	3.72416262583722e-07	0.424009980097688	0.641623633515983	0.196182737776245	0	0	0	0	0.817080574026103
Blood/Urine Markers → Microbiome (Linear)	none	DR1TP204	PFA 20:4 (Eicosatetraenoic) (gm)	RSV_genus142	Actinobacteria; Promicromonospora	Actinobacteria	Promicromonospora	-2.76580303261874e-06	2.78252891909757e-06	0.332719411556751	0.641623633515983	0.196182737776245	0	0	0	0	-0.993988962212023
Blood/Urine Markers → Microbiome (Linear)	none	DR1TP204	PFA 20:4 (Eicosatetraenoic) (gm)	RSV_genus143	Actinobacteria; Rarobacter	Actinobacteria	Rarobacter	4.00336500183624e-07	4.06316625548532e-07	0.336867099544293	0.641623633515983	0.196182737776245	0	0	0	0	0.985282105164083
Blood/Urine Markers → Microbiome (Linear)	none	DR1TP204	PFA 20:4 (Eicosatetraenoic) (gm)	RSV_genus144	Actinobacteria; Sanguibacter	Actinobacteria	Sanguibacter	-3.45554922985093e-06	3.30475327738107e-06	0.308853029221134	0.641623633515983	0.196182737776245	0	0	0	0	-1.04563001828365
Blood/Urine Markers → Microbiome (Linear)	none	DR1TP204	PFA 20:4 (Eicosatetraenoic) (gm)	RSV_genus145	Actinobacteria; Actinoplanes	Actinobacteria	Actinoplanes	-1.67760622491196e-05	1.2795506537368e-05	0.205452657359251	0.641623633515983	0.196182737776245	0	0	0	0	-1.31109012371857
Blood/Urine Markers → Microbiome (Linear)	none	DR1TP204	PFA 20:4 (Eicosatetraenoic) (gm)	RSV_genus146	Actinobacteria; Asanoa	Actinobacteria	Asanoa	8.23179690051766e-07	8.0917756018735e-07	0.321788764690866	0.641623633515983	0.196182737776245	0	0	0	0	1.01730414998307
Blood/Urine Markers → Microbiome (Linear)	none	DR1TP204	PFA 20:4 (Eicosatetraenoic) (gm)	RSV_genus147	Actinobacteria; Catellatospora	Actinobacteria	Catellatospora	-2.36249963218481e-07	2.39848060973776e-07	0.337002836379758	0.641623633515983	0.196182737776245	0	0	0	0	-0.984998428835795
Blood/Urine Markers → Microbiome (Linear)	none	DR1TP204	PFA 20:4 (Eicosatetraenoic) (gm)	RSV_genus148	Actinobacteria; Catenuloplanes	Actinobacteria	Catenuloplanes	-5.17849894686125e-06	5.15955140382951e-06	0.328148548265588	0.641623633515983	0.196182737776245	0	0	0	0	-1.00367232372521
Blood/Urine Markers → Microbiome (Linear)	none	DR1TP204	PFA 20:4 (Eicosatetraenoic) (gm)	RSV_genus149	Actinobacteria; Dactylosporangium	Actinobacteria	Dactylosporangium	2.00075285180863e-07	2.06776038982662e-07	0.345403334343074	0.641623633515983	0.196182737776245	0	0	0	0	0.967594147587083
Blood/Urine Markers → Microbiome (Linear)	none	DR1TP204	PFA 20:4 (Eicosatetraenoic) (gm)	RSV_genus15	Acidobacteria; unclassified	Acidobacteria	NA	8.42670649470909e-06	8.51202951205387e-06	0.334626535295475	0.641623633515983	0.196182737776245	0	0	0	0	0.989976184031792
Blood/Urine Markers → Microbiome (Linear)	none	DR1TP204	PFA 20:4 (Eicosatetraenoic) (gm)	RSV_genus150	Actinobacteria; Longispora	Actinobacteria	Longispora	-6.03667523784268e-08	6.03962529299917e-08	0.330107152152367	0.641623633515983	0.196182737776245	0	0	0	0	-0.999511549969845
Blood/Urine Markers → Microbiome (Linear)	none	DR1TP204	PFA 20:4 (Eicosatetraenoic) (gm)	RSV_genus151	Actinobacteria; Micromonospora	Actinobacteria	Micromonospora	2.37786161807772e-06	2.35305733808488e-06	0.324932962810286	0.641623633515983	0.196182737776245	0	0	0	0	1.0105412985869
Blood/Urine Markers → Microbiome (Linear)	none	DR1TP204	PFA 20:4 (Eicosatetraenoic) (gm)	RSV_genus152	Actinobacteria; unclassified	Actinobacteria	NA	-1.56719225458099e-05	1.1557068053226e-05	0.190982761015921	0.641623633515983	0.196182737776245	0	0	0	0	-1.35604657458388
Blood/Urine Markers → Microbiome (Linear)	none	DR1TP204	PFA 20:4 (Eicosatetraenoic) (gm)	RSV_genus153	Actinobacteria; Plantactinospora	Actinobacteria	Plantactinospora	-1.87133975285747e-05	1.69579755495447e-05	0.283584002252423	0.641623633515983	0.196182737776245	0	0	0	0	-1.10351601073497
Blood/Urine Markers → Microbiome (Linear)	none	DR1TP204	PFA 20:4 (Eicosatetraenoic) (gm)	RSV_genus154	Actinobacteria; Stackebrandtia	Actinobacteria	Stackebrandtia	6.67339572090292e-06	6.67210502678074e-06	0.329785603450553	0.641623633515983	0.196182737776245	0	0	0	0	1.00019344631372
Blood/Urine Markers → Microbiome (Linear)	none	DR1TP204	PFA 20:4 (Eicosatetraenoic) (gm)	RSV_genus155	Actinobacteria; Verrucosispora	Actinobacteria	Verrucosispora	3.61666247394217e-06	3.41476716283261e-06	0.302822843571614	0.641623633515983	0.196182737776245	0	0	0	0	1.05912418079542
Blood/Urine Markers → Microbiome (Linear)	none	DR1TP204	PFA 20:4 (Eicosatetraenoic) (gm)	RSV_genus156	Actinobacteria; Virgisporangium	Actinobacteria	Virgisporangium	3.69809456371625e-05	3.62236645279327e-05	0.320123107501037	0.641623633515983	0.196182737776245	0	0	0	0	1.02090570126183
Blood/Urine Markers → Microbiome (Linear)	none	DR1TP204	PFA 20:4 (Eicosatetraenoic) (gm)	RSV_genus157	Actinobacteria; unclassified	Actinobacteria	NA	-6.80262172867968e-05	7.59458796277717e-05	0.381610727734837	0.641623633515983	0.196182737776245	0	0	0	0	-0.895719657474626
Blood/Urine Markers → Microbiome (Linear)	none	DR1TP204	PFA 20:4 (Eicosatetraenoic) (gm)	RSV_genus158	Actinobacteria; unclassified	Actinobacteria	NA	1.98139404416225e-06	1.51970231821565e-06	0.207876918668916	0.641623633515983	0.196182737776245	0	0	0	0	1.30380405452608
Blood/Urine Markers → Microbiome (Linear)	none	DR1TP204	PFA 20:4 (Eicosatetraenoic) (gm)	RSV_genus16	Acidobacteria; Blastocatella	Acidobacteria	Blastocatella	-0.000243379794665304	0.000146184593981615	0.112340900700826	0.641623633515983	0.196182737776245	0	0	0	0	-1.66487991679829
Blood/Urine Markers → Microbiome (Linear)	none	DR1TP204	PFA 20:4 (Eicosatetraenoic) (gm)	RSV_genus160	Actinobacteria; Aeromicrobium	Actinobacteria	Aeromicrobium	-2.18016504486611e-06	1.67734257857657e-06	0.209227661559484	0.641623633515983	0.196182737776245	0	0	0	0	-1.29977326797263
Blood/Urine Markers → Microbiome (Linear)	none	DR1TP204	PFA 20:4 (Eicosatetraenoic) (gm)	RSV_genus161	Actinobacteria; Kribbella	Actinobacteria	Kribbella	-2.69612253626581e-06	2.7360780021223e-06	0.336812224805429	0.641623633515983	0.196182737776245	0	0	0	0	-0.985396810388632
Blood/Urine Markers → Microbiome (Linear)	none	DR1TP204	PFA 20:4 (Eicosatetraenoic) (gm)	RSV_genus162	Actinobacteria; Marmoricola	Actinobacteria	Marmoricola	4.12775099904005e-05	4.05574240033001e-05	0.321580046450656	0.641623633515983	0.196182737776245	0	0	0	0	1.01775472690381
Blood/Urine Markers → Microbiome (Linear)	none	DR1TP204	PFA 20:4 (Eicosatetraenoic) (gm)	RSV_genus163	Actinobacteria; Mumia	Actinobacteria	Mumia	4.35916450343019e-06	4.30266103739674e-06	0.323725845086076	0.641623633515983	0.196182737776245	0	0	0	0	1.01313221412106
Blood/Urine Markers → Microbiome (Linear)	none	DR1TP204	PFA 20:4 (Eicosatetraenoic) (gm)	RSV_genus164	Actinobacteria; unclassified	Actinobacteria	NA	-1.29913738548411e-05	1.00418580751147e-05	0.211268324247406	0.641623633515983	0.196182737776245	0	0	0	0	-1.29372211374265
Blood/Urine Markers → Microbiome (Linear)	none	DR1TP204	PFA 20:4 (Eicosatetraenoic) (gm)	RSV_genus165	Actinobacteria; Nocardioides	Actinobacteria	Nocardioides	0.000245952969926415	0.00026782168519945	0.369949409517315	0.641623633515983	0.196182737776245	0	0	0	0	0.918345987343225
Blood/Urine Markers → Microbiome (Linear)	none	DR1TP204	PFA 20:4 (Eicosatetraenoic) (gm)	RSV_genus166	Actinobacteria; Aestuariimicrobium	Actinobacteria	Aestuariimicrobium	-9.12224958777918e-08	8.57989680005056e-08	0.301012883750278	0.641623633515983	0.196182737776245	0	0	0	0	-1.06321204093334
Blood/Urine Markers → Microbiome (Linear)	none	DR1TP204	PFA 20:4 (Eicosatetraenoic) (gm)	RSV_genus167	Actinobacteria; Microlunatus	Actinobacteria	Microlunatus	5.36140886264133e-07	5.31316567651259e-07	0.325615213308299	0.641623633515983	0.196182737776245	0	0	0	0	1.00907993257993
Blood/Urine Markers → Microbiome (Linear)	none	DR1TP204	PFA 20:4 (Eicosatetraenoic) (gm)	RSV_genus168	Actinobacteria; Micropruina	Actinobacteria	Micropruina	2.8995237937548e-06	2.8700327711074e-06	0.32505697804345	0.641623633515983	0.196182737776245	0	0	0	0	1.01027550031633
Blood/Urine Markers → Microbiome (Linear)	none	DR1TP204	PFA 20:4 (Eicosatetraenoic) (gm)	RSV_genus169	Actinobacteria; unclassified	Actinobacteria	NA	-2.06896343762884e-06	1.12924471071988e-06	0.0826493591959891	0.641623633515983	0.196182737776245	0	0	0	0	-1.83216571039761
Blood/Urine Markers → Microbiome (Linear)	none	DR1TP204	PFA 20:4 (Eicosatetraenoic) (gm)	RSV_genus17	Acidobacteria; unclassified	Acidobacteria	NA	3.76154641496581e-06	3.72328777030424e-06	0.32505697804345	0.641623633515983	0.196182737776245	0	0	0	0	1.01027550031633
Blood/Urine Markers → Microbiome (Linear)	none	DR1TP204	PFA 20:4 (Eicosatetraenoic) (gm)	RSV_genus170	Actinobacteria; Propionibacterium	Actinobacteria	Propionibacterium	1.83484812995031e-05	1.96828457706667e-05	0.362925107632596	0.641623633515983	0.196182737776245	0	0	0	0	0.932206730332044
Blood/Urine Markers → Microbiome (Linear)	none	DR1TP204	PFA 20:4 (Eicosatetraenoic) (gm)	RSV_genus171	Actinobacteria; Propioniciclava	Actinobacteria	Propioniciclava	-1.32769102045936e-08	1.29872711658732e-08	0.319479093264977	0.641623633515983	0.196182737776245	0	0	0	0	-1.0223017626275
Blood/Urine Markers → Microbiome (Linear)	none	DR1TP204	PFA 20:4 (Eicosatetraenoic) (gm)	RSV_genus173	Actinobacteria; Actinomycetospora	Actinobacteria	Actinomycetospora	-2.63382125583896e-05	3.11985704872066e-05	0.409055026200889	0.641623633515983	0.196182737776245	0	0	0	0	-0.844212159309989
Blood/Urine Markers → Microbiome (Linear)	none	DR1TP204	PFA 20:4 (Eicosatetraenoic) (gm)	RSV_genus174	Actinobacteria; Actinophytocola	Actinobacteria	Actinophytocola	-1.12863736139446e-05	1.10151660795503e-05	0.318411105570466	0.641623633515983	0.196182737776245	0	0	0	0	-1.02462128418543
Blood/Urine Markers → Microbiome (Linear)	none	DR1TP204	PFA 20:4 (Eicosatetraenoic) (gm)	RSV_genus176	Actinobacteria; Lentzea	Actinobacteria	Lentzea	-4.54682363206359e-07	4.49673660003345e-07	0.32465443037993	0.641623633515983	0.196182737776245	0	0	0	0	-1.01113852922356
Blood/Urine Markers → Microbiome (Linear)	none	DR1TP204	PFA 20:4 (Eicosatetraenoic) (gm)	RSV_genus177	Actinobacteria; unclassified	Actinobacteria	NA	-2.58466701986964e-06	2.55637028670914e-06	0.324686798985627	0.641623633515983	0.196182737776245	0	0	0	0	-1.01106910579724
Blood/Urine Markers → Microbiome (Linear)	none	DR1TP204	PFA 20:4 (Eicosatetraenoic) (gm)	RSV_genus178	Actinobacteria; Prauserella	Actinobacteria	Prauserella	-8.42949416371956e-08	8.33663629670251e-08	0.32465443037993	0.641623633515983	0.196182737776245	0	0	0	0	-1.01113852922357
Blood/Urine Markers → Microbiome (Linear)	none	DR1TP204	PFA 20:4 (Eicosatetraenoic) (gm)	RSV_genus179	Actinobacteria; Pseudonocardia	Actinobacteria	Pseudonocardia	7.57031493231647e-06	8.68663111310711e-06	0.394365572216915	0.641623633515983	0.196182737776245	0	0	0	0	0.87149032044123
Blood/Urine Markers → Microbiome (Linear)	none	DR1TP204	PFA 20:4 (Eicosatetraenoic) (gm)	RSV_genus180	Actinobacteria; Saccharopolyspora	Actinobacteria	Saccharopolyspora	-4.38005751301076e-06	4.32299911484499e-06	0.32369486439541	0.641623633515983	0.196182737776245	0	0	0	0	-1.01319879940984
Blood/Urine Markers → Microbiome (Linear)	none	DR1TP204	PFA 20:4 (Eicosatetraenoic) (gm)	RSV_genus181	Actinobacteria; Sciscionella	Actinobacteria	Sciscionella	-3.35623283745052e-06	3.37801630118083e-06	0.33292699779368	0.641623633515983	0.196182737776245	0	0	0	0	-0.993551403608474
Blood/Urine Markers → Microbiome (Linear)	none	DR1TP204	PFA 20:4 (Eicosatetraenoic) (gm)	RSV_genus183	Actinobacteria; Kitasatospora	Actinobacteria	Kitasatospora	1.63296424137948e-06	1.62502871377365e-06	0.32758003046834	0.641623633515983	0.196182737776245	0	0	0	0	1.00488331531534
Blood/Urine Markers → Microbiome (Linear)	none	DR1TP204	PFA 20:4 (Eicosatetraenoic) (gm)	RSV_genus185	Actinobacteria; Streptacidiphilus	Actinobacteria	Streptacidiphilus	-4.36236034819639e-07	4.349036194694e-07	0.328434535362814	0.641623633515983	0.196182737776245	0	0	0	0	-1.0030637026012
Blood/Urine Markers → Microbiome (Linear)	none	DR1TP204	PFA 20:4 (Eicosatetraenoic) (gm)	RSV_genus186	Actinobacteria; Streptomyces	Actinobacteria	Streptomyces	6.34684372660218e-05	6.43038514239999e-05	0.336041931864586	0.641623633515983	0.196182737776245	0	0	0	0	0.987008334034775
Blood/Urine Markers → Microbiome (Linear)	none	DR1TP204	PFA 20:4 (Eicosatetraenoic) (gm)	RSV_genus187	Actinobacteria; unclassified	Actinobacteria	NA	-6.70212348895319e-06	6.57166854654564e-06	0.320610204655243	0.641623633515983	0.196182737776245	0	0	0	0	-1.01985111413997
Blood/Urine Markers → Microbiome (Linear)	none	DR1TP204	PFA 20:4 (Eicosatetraenoic) (gm)	RSV_genus188	Actinobacteria; Nocardiopsis	Actinobacteria	Nocardiopsis	-5.40916015368688e-07	6.44137258577258e-07	0.411489544092598	0.641623633515983	0.196182737776245	0	0	0	0	-0.83975272065994
Blood/Urine Markers → Microbiome (Linear)	none	DR1TP204	PFA 20:4 (Eicosatetraenoic) (gm)	RSV_genus189	Actinobacteria; unclassified	Actinobacteria	NA	-3.98485645377694e-07	3.94095995613661e-07	0.32465443037993	0.641623633515983	0.196182737776245	0	0	0	0	-1.01113852922357
Blood/Urine Markers → Microbiome (Linear)	none	DR1TP204	PFA 20:4 (Eicosatetraenoic) (gm)	RSV_genus19	Acidobacteria; Geothrix	Acidobacteria	Geothrix	1.83501816248623e-07	2.06255773986606e-07	0.384763837754144	0.641623633515983	0.196182737776245	0	0	0	0	0.889680869057943
Blood/Urine Markers → Microbiome (Linear)	none	DR1TP204	PFA 20:4 (Eicosatetraenoic) (gm)	RSV_genus190	Actinobacteria; Actinoallomurus	Actinobacteria	Actinoallomurus	6.76482379337721e-06	6.7157739789117e-06	0.326445828978094	0.641623633515983	0.196182737776245	0	0	0	0	1.00730367261012
Blood/Urine Markers → Microbiome (Linear)	none	DR1TP204	PFA 20:4 (Eicosatetraenoic) (gm)	RSV_genus191	Actinobacteria; Actinomadura	Actinobacteria	Actinomadura	-1.34524812190865e-05	1.36546469752063e-05	0.336909079742186	0.641623633515983	0.196182737776245	0	0	0	0	-0.985194362293887
Blood/Urine Markers → Microbiome (Linear)	none	DR1TP204	PFA 20:4 (Eicosatetraenoic) (gm)	RSV_genus192	Actinobacteria; Adlercreutzia	Actinobacteria	Adlercreutzia	-6.36590370554174e-08	6.26837082976034e-08	0.322597818446924	0.641623633515983	0.196182737776245	0	0	0	0	-1.01555952550196
Blood/Urine Markers → Microbiome (Linear)	none	DR1TP204	PFA 20:4 (Eicosatetraenoic) (gm)	RSV_genus193	Actinobacteria; Atopobium	Actinobacteria	Atopobium	-0.00187487966810273	0.000893215070103455	0.0494098272811149	0.641623633515983	0.196182737776245	0	0	0	0	-2.09902377473946
Blood/Urine Markers → Microbiome (Linear)	none	DR1TP204	PFA 20:4 (Eicosatetraenoic) (gm)	RSV_genus197	Actinobacteria; Eggerthella	Actinobacteria	Eggerthella	2.07963045264783e-05	1.776662561931e-05	0.256261830640268	0.641623633515983	0.196182737776245	0	0	0	0	1.17052641126604
Blood/Urine Markers → Microbiome (Linear)	none	DR1TP204	PFA 20:4 (Eicosatetraenoic) (gm)	RSV_genus199	Actinobacteria; Gordonibacter	Actinobacteria	Gordonibacter	-2.03492617253431e-08	1.94875678355444e-08	0.309489119090912	0.641623633515983	0.196182737776245	0	0	0	0	-1.0442176210531
Blood/Urine Markers → Microbiome (Linear)	none	DR1TP204	PFA 20:4 (Eicosatetraenoic) (gm)	RSV_genus2	Acidobacteria; Candidatus_Koribacter	Acidobacteria	Candidatus_Koribacter	-6.53926455603381e-06	6.26114365280813e-06	0.309397853043239	0.641623633515983	0.196182737776245	0	0	0	0	-1.04442014408996
Blood/Urine Markers → Microbiome (Linear)	none	DR1TP204	PFA 20:4 (Eicosatetraenoic) (gm)	RSV_genus20	Acidobacteria; unclassified	Acidobacteria	NA	7.56227482119683e-06	7.4853590122981e-06	0.325056978043451	0.641623633515983	0.196182737776245	0	0	0	0	1.01027550031633
Blood/Urine Markers → Microbiome (Linear)	none	DR1TP204	PFA 20:4 (Eicosatetraenoic) (gm)	RSV_genus200	Actinobacteria; unclassified	Actinobacteria	NA	-1.20368602345015e-05	1.20910256528929e-05	0.331993675527357	0.641623633515983	0.196182737776245	0	0	0	0	-0.995520196553513
Blood/Urine Markers → Microbiome (Linear)	none	DR1TP204	PFA 20:4 (Eicosatetraenoic) (gm)	RSV_genus203	Actinobacteria; Senegalimassilia	Actinobacteria	Senegalimassilia	-1.28087000164073e-06	1.09815427024027e-06	0.257891392732069	0.641623633515983	0.196182737776245	0	0	0	0	-1.16638439275065
Blood/Urine Markers → Microbiome (Linear)	none	DR1TP204	PFA 20:4 (Eicosatetraenoic) (gm)	RSV_genus204	Actinobacteria; Slackia	Actinobacteria	Slackia	-3.53687476615356e-06	4.25321622070455e-06	0.415977204849862	0.641623633515983	0.196182737776245	0	0	0	0	-0.83157652529776
Blood/Urine Markers → Microbiome (Linear)	none	DR1TP204	PFA 20:4 (Eicosatetraenoic) (gm)	RSV_genus205	Actinobacteria; unclassified	Actinobacteria	NA	7.01856775907362e-07	6.94383178067203e-07	0.324829580030879	0.641623633515983	0.196182737776245	0	0	0	0	1.01076293043412
Blood/Urine Markers → Microbiome (Linear)	none	DR1TP204	PFA 20:4 (Eicosatetraenoic) (gm)	RSV_genus206	Actinobacteria; unclassified	Actinobacteria	NA	-1.75559765534879e-07	1.55450265778111e-07	0.272802208734559	0.641623633515983	0.196182737776245	0	0	0	0	-1.12936291653224
Blood/Urine Markers → Microbiome (Linear)	none	DR1TP204	PFA 20:4 (Eicosatetraenoic) (gm)	RSV_genus207	Actinobacteria; Euzebya	Actinobacteria	Euzebya	-3.7979041429579e-08	3.82296813553247e-08	0.332978042097955	0.641623633515983	0.196182737776245	0	0	0	0	-0.993443839528346
Blood/Urine Markers → Microbiome (Linear)	none	DR1TP204	PFA 20:4 (Eicosatetraenoic) (gm)	RSV_genus208	Actinobacteria; Nitriliruptor	Actinobacteria	Nitriliruptor	-3.65110236749477e-08	3.62222204462745e-08	0.326132618483726	0.641623633515983	0.196182737776245	0	0	0	0	-1.00797309566103
Blood/Urine Markers → Microbiome (Linear)	none	DR1TP204	PFA 20:4 (Eicosatetraenoic) (gm)	RSV_genus21	Acidobacteria; unclassified	Acidobacteria	NA	1.01229569878284e-05	1.0461597524278e-05	0.345385818438218	0.641623633515983	0.196182737776245	0	0	0	0	0.967630131472396
Blood/Urine Markers → Microbiome (Linear)	none	DR1TP204	PFA 20:4 (Eicosatetraenoic) (gm)	RSV_genus210	Actinobacteria; unclassified	Actinobacteria	NA	-4.12345252262891e-07	4.06629877301927e-07	0.323296459268638	0.641623633515983	0.196182737776245	0	0	0	0	-1.01405547226113
Blood/Urine Markers → Microbiome (Linear)	none	DR1TP204	PFA 20:4 (Eicosatetraenoic) (gm)	RSV_genus211	Actinobacteria; Gaiella	Actinobacteria	Gaiella	1.27285135375204e-05	1.58231040418149e-05	0.431102062666429	0.641623633515983	0.196182737776245	0	0	0	0	0.80442582592413
Blood/Urine Markers → Microbiome (Linear)	none	DR1TP204	PFA 20:4 (Eicosatetraenoic) (gm)	RSV_genus212	Actinobacteria; unclassified	Actinobacteria	NA	-3.67202951088594e-06	3.7381188426545e-06	0.338286237564094	0.641623633515983	0.196182737776245	0	0	0	0	-0.982320163015035
Blood/Urine Markers → Microbiome (Linear)	none	DR1TP204	PFA 20:4 (Eicosatetraenoic) (gm)	RSV_genus213	Actinobacteria; unclassified	Actinobacteria	NA	1.69835309376205e-07	1.85455751661384e-07	0.371263490351122	0.641623633515983	0.196182737776245	0	0	0	0	0.915772672752156
Blood/Urine Markers → Microbiome (Linear)	none	DR1TP204	PFA 20:4 (Eicosatetraenoic) (gm)	RSV_genus214	Actinobacteria; unclassified	Actinobacteria	NA	4.2512383797494e-06	4.23283972725701e-06	0.327831892865706	0.641623633515983	0.196182737776245	0	0	0	0	1.00434664520225
Blood/Urine Markers → Microbiome (Linear)	none	DR1TP204	PFA 20:4 (Eicosatetraenoic) (gm)	RSV_genus215	Actinobacteria; unclassified	Actinobacteria	NA	9.89538284872431e-06	1.08347524559797e-05	0.372528960138117	0.641623633515983	0.196182737776245	0	0	0	0	0.913300316636497
Blood/Urine Markers → Microbiome (Linear)	none	DR1TP204	PFA 20:4 (Eicosatetraenoic) (gm)	RSV_genus216	Actinobacteria; unclassified	Actinobacteria	NA	0.000169972918186417	0.000190314338404296	0.382967725745032	0.641623633515983	0.196182737776245	0	0	0	0	0.893116722636703
Blood/Urine Markers → Microbiome (Linear)	none	DR1TP204	PFA 20:4 (Eicosatetraenoic) (gm)	RSV_genus218	Actinobacteria; unclassified	Actinobacteria	NA	2.01372831843269e-05	2.05672500137319e-05	0.339836400170839	0.641623633515983	0.196182737776245	0	0	0	0	0.979094588283905
Blood/Urine Markers → Microbiome (Linear)	none	DR1TP204	PFA 20:4 (Eicosatetraenoic) (gm)	RSV_genus219	Actinobacteria; unclassified	Actinobacteria	NA	-2.47850554354963e-06	2.51568669005891e-06	0.336896679457814	0.641623633515983	0.196182737776245	0	0	0	0	-0.985220279355053
Blood/Urine Markers → Microbiome (Linear)	none	DR1TP204	PFA 20:4 (Eicosatetraenoic) (gm)	RSV_genus22	Acidobacteria; unclassified	Acidobacteria	NA	8.256469952564e-07	8.17034391776917e-07	0.324932962810287	0.641623633515983	0.196182737776245	0	0	0	0	1.01054129858689
Blood/Urine Markers → Microbiome (Linear)	none	DR1TP204	PFA 20:4 (Eicosatetraenoic) (gm)	RSV_genus220	Actinobacteria; unclassified	Actinobacteria	NA	-5.90333900298309e-06	3.35434443767343e-06	0.0945143743512065	0.641623633515983	0.196182737776245	0	0	0	0	-1.75990841509337
Blood/Urine Markers → Microbiome (Linear)	none	DR1TP204	PFA 20:4 (Eicosatetraenoic) (gm)	RSV_genus221	Actinobacteria; Patulibacter	Actinobacteria	Patulibacter	-1.0826117612484e-05	1.09896545376117e-05	0.336945134006978	0.641623633515983	0.196182737776245	0	0	0	0	-0.985119011287569
Blood/Urine Markers → Microbiome (Linear)	none	DR1TP204	PFA 20:4 (Eicosatetraenoic) (gm)	RSV_genus222	Actinobacteria; unclassified	Actinobacteria	NA	-2.95080934198448e-07	3.19955821184092e-07	0.367959102396488	0.641623633515983	0.196182737776245	0	0	0	0	-0.922255244822278
Blood/Urine Markers → Microbiome (Linear)	none	DR1TP204	PFA 20:4 (Eicosatetraenoic) (gm)	RSV_genus223	Actinobacteria; Solirubrobacter	Actinobacteria	Solirubrobacter	9.77042156234592e-05	9.79951886801942e-05	0.331278829017096	0.641623633515983	0.196182737776245	0	0	0	0	0.997030741400125
Blood/Urine Markers → Microbiome (Linear)	none	DR1TP204	PFA 20:4 (Eicosatetraenoic) (gm)	RSV_genus225	Actinobacteria; unclassified	Actinobacteria	NA	1.52076568493131e-08	1.50974918177756e-08	0.326448994385661	0.641623633515983	0.196182737776245	0	0	0	0	1.00729690950439
Blood/Urine Markers → Microbiome (Linear)	none	DR1TP204	PFA 20:4 (Eicosatetraenoic) (gm)	RSV_genus226	Armatimonadetes; Armatimonas	Armatimonadetes	Armatimonas	5.51312774809048e-07	6.29056761752749e-07	0.391752458297296	0.641623633515983	0.196182737776245	0	0	0	0	0.876411809441358
Blood/Urine Markers → Microbiome (Linear)	none	DR1TP204	PFA 20:4 (Eicosatetraenoic) (gm)	RSV_genus23	Acidobacteria; unclassified	Acidobacteria	NA	2.23778245969718e-07	2.2642888216174e-07	0.335428400640401	0.641623633515983	0.196182737776245	0	0	0	0	0.988293736352374
Blood/Urine Markers → Microbiome (Linear)	none	DR1TP204	PFA 20:4 (Eicosatetraenoic) (gm)	RSV_genus230	Bacteroidetes; unclassified	Bacteroidetes	NA	-3.3818142241837e-08	3.32999465072086e-08	0.322596921257884	0.641623633515983	0.196182737776245	0	0	0	0	-1.0155614584701
Blood/Urine Markers → Microbiome (Linear)	none	DR1TP204	PFA 20:4 (Eicosatetraenoic) (gm)	RSV_genus231	Bacteroidetes; Bacteroides	Bacteroidetes	Bacteroides	0.00735560180093805	0.00854608815109522	0.400135597364927	0.641623633515983	0.196182737776245	0	0	0	0	0.860698096121954
Blood/Urine Markers → Microbiome (Linear)	none	DR1TP204	PFA 20:4 (Eicosatetraenoic) (gm)	RSV_genus234	Bacteroidetes; unclassified	Bacteroidetes	NA	-1.5197233231062e-06	1.30348954140119e-06	0.258087050595718	0.641623633515983	0.196182737776245	0	0	0	0	-1.16588839023025
Blood/Urine Markers → Microbiome (Linear)	none	DR1TP204	PFA 20:4 (Eicosatetraenoic) (gm)	RSV_genus236	Bacteroidetes; unclassified	Bacteroidetes	NA	1.35610461446118e-06	1.28932611432693e-06	0.306088237432381	0.641623633515983	0.196182737776245	0	0	0	0	1.05179333559773
Blood/Urine Markers → Microbiome (Linear)	none	DR1TP204	PFA 20:4 (Eicosatetraenoic) (gm)	RSV_genus239	Bacteroidetes; unclassified	Bacteroidetes	NA	-4.8323316709728e-07	4.77771509778515e-07	0.324517846031067	0.641623633515983	0.196182737776245	0	0	0	0	-1.01143152575443
Blood/Urine Markers → Microbiome (Linear)	none	DR1TP204	PFA 20:4 (Eicosatetraenoic) (gm)	RSV_genus24	Acidobacteria; unclassified	Acidobacteria	NA	1.41499939660623e-05	1.3908328295885e-05	0.321755656892313	0.641623633515983	0.196182737776245	0	0	0	0	1.01737560870265
Blood/Urine Markers → Microbiome (Linear)	none	DR1TP204	PFA 20:4 (Eicosatetraenoic) (gm)	RSV_genus240	Bacteroidetes; unclassified	Bacteroidetes	NA	4.77778175489566e-05	5.47588315820122e-05	0.393821390203711	0.641623633515983	0.196182737776245	0	0	0	0	0.872513458900229
Blood/Urine Markers → Microbiome (Linear)	none	DR1TP204	PFA 20:4 (Eicosatetraenoic) (gm)	RSV_genus241	Bacteroidetes; unclassified	Bacteroidetes	NA	2.18277330338859e-07	2.15191311902977e-07	0.323163834962507	0.641623633515983	0.196182737776245	0	0	0	0	1.01434081333764
Blood/Urine Markers → Microbiome (Linear)	none	DR1TP204	PFA 20:4 (Eicosatetraenoic) (gm)	RSV_genus242	Bacteroidetes; Barnesiella	Bacteroidetes	Barnesiella	-0.000162818380738025	0.000113162256531962	0.166476416593186	0.641623633515983	0.196182737776245	0	0	0	0	-1.43880464854497
Blood/Urine Markers → Microbiome (Linear)	none	DR1TP204	PFA 20:4 (Eicosatetraenoic) (gm)	RSV_genus243	Bacteroidetes; Butyricimonas	Bacteroidetes	Butyricimonas	-0.000138071134222613	0.000125350094747049	0.284444651605341	0.641623633515983	0.196182737776245	0	0	0	0	-1.10148408344832
Blood/Urine Markers → Microbiome (Linear)	none	DR1TP204	PFA 20:4 (Eicosatetraenoic) (gm)	RSV_genus244	Bacteroidetes; Coprobacter	Bacteroidetes	Coprobacter	0.000201111004957439	0.000140316912049334	0.168033768209213	0.641623633515983	0.196182737776245	0	0	0	0	1.43326276227295
Blood/Urine Markers → Microbiome (Linear)	none	DR1TP204	PFA 20:4 (Eicosatetraenoic) (gm)	RSV_genus246	Bacteroidetes; Macellibacteroides	Bacteroidetes	Macellibacteroides	-2.69639319276686e-06	2.84273500879701e-06	0.354773822660442	0.641623633515983	0.196182737776245	0	0	0	0	-0.948520767649013
Blood/Urine Markers → Microbiome (Linear)	none	DR1TP204	PFA 20:4 (Eicosatetraenoic) (gm)	RSV_genus248	Bacteroidetes; unclassified	Bacteroidetes	NA	-0.000620593948581688	0.000266656163584906	0.0311547761330607	0.641623633515983	0.196182737776245	0	0	0	0	-2.32731897226176
Blood/Urine Markers → Microbiome (Linear)	none	DR1TP204	PFA 20:4 (Eicosatetraenoic) (gm)	RSV_genus253	Bacteroidetes; Porphyromonas	Bacteroidetes	Porphyromonas	0.00454180820110255	0.00241479981969169	0.0754134555957602	0.641623633515983	0.196182737776245	0	0	0	0	1.88082182384891
Blood/Urine Markers → Microbiome (Linear)	none	DR1TP204	PFA 20:4 (Eicosatetraenoic) (gm)	RSV_genus254	Bacteroidetes; Proteiniphilum	Bacteroidetes	Proteiniphilum	-0.000180746115613268	0.000190762873272215	0.355284599212809	0.641623633515983	0.196182737776245	0	0	0	0	-0.947491052702624
Blood/Urine Markers → Microbiome (Linear)	none	DR1TP204	PFA 20:4 (Eicosatetraenoic) (gm)	RSV_genus255	Bacteroidetes; Tannerella	Bacteroidetes	Tannerella	-0.000181926983806489	0.000166336160839066	0.287746192357112	0.641623633515983	0.196182737776245	0	0	0	0	-1.09373080927669
Blood/Urine Markers → Microbiome (Linear)	none	DR1TP204	PFA 20:4 (Eicosatetraenoic) (gm)	RSV_genus256	Bacteroidetes; Alloprevotella	Bacteroidetes	Alloprevotella	0.00355027156318582	0.00179482438079729	0.0626081925979058	0.641623633515983	0.196182737776245	0	0	0	0	1.97806069561454
Blood/Urine Markers → Microbiome (Linear)	none	DR1TP204	PFA 20:4 (Eicosatetraenoic) (gm)	RSV_genus258	Bacteroidetes; Paraprevotella	Bacteroidetes	Paraprevotella	1.18672816011002e-05	1.29142637355302e-05	0.369652513614965	0.641623633515983	0.196182737776245	0	0	0	0	0.918928236570737
Blood/Urine Markers → Microbiome (Linear)	none	DR1TP204	PFA 20:4 (Eicosatetraenoic) (gm)	RSV_genus260	Bacteroidetes; Prevotella_1	Bacteroidetes	Prevotella_1	-7.43224672171212e-08	7.3482450689565e-08	0.324517846031068	0.641623633515983	0.196182737776245	0	0	0	0	-1.01143152575443
Blood/Urine Markers → Microbiome (Linear)	none	DR1TP204	PFA 20:4 (Eicosatetraenoic) (gm)	RSV_genus261	Bacteroidetes; Prevotella_2	Bacteroidetes	Prevotella_2	0.000919027383143822	0.00075298998107224	0.237205515534317	0.641623633515983	0.196182737776245	0	0	0	0	1.22050413185465
Blood/Urine Markers → Microbiome (Linear)	none	DR1TP204	PFA 20:4 (Eicosatetraenoic) (gm)	RSV_genus262	Bacteroidetes; Prevotella_6	Bacteroidetes	Prevotella_6	-0.00202926124899664	0.00163042167975729	0.228404540775328	0.641623633515983	0.196182737776245	0	0	0	0	-1.24462356836345
Blood/Urine Markers → Microbiome (Linear)	none	DR1TP204	PFA 20:4 (Eicosatetraenoic) (gm)	RSV_genus264	Bacteroidetes; Prevotella_9	Bacteroidetes	Prevotella_9	-0.000133027450104356	0.000140334592169913	0.355066520579303	0.641623633515983	0.196182737776245	0	0	0	0	-0.947930571125969
Blood/Urine Markers → Microbiome (Linear)	none	DR1TP204	PFA 20:4 (Eicosatetraenoic) (gm)	RSV_genus265	Bacteroidetes; Prevotellaceae_Ga6A1_group	Bacteroidetes	Prevotellaceae_Ga6A1_group	4.78856320462243e-05	4.75410047446623e-05	0.326471393405891	0.641623633515983	0.196182737776245	0	0	0	0	1.00724905380971
Blood/Urine Markers → Microbiome (Linear)	none	DR1TP204	PFA 20:4 (Eicosatetraenoic) (gm)	RSV_genus267	Bacteroidetes; Prevotellaceae_UCG-001	Bacteroidetes	Prevotellaceae_UCG-001	-2.63606552209248e-07	2.25087186740755e-07	0.256024671616713	0.641623633515983	0.196182737776245	0	0	0	0	-1.17113086722639
Blood/Urine Markers → Microbiome (Linear)	none	DR1TP204	PFA 20:4 (Eicosatetraenoic) (gm)	RSV_genus27	Actinobacteria; CL500-29_marine_group	Actinobacteria	CL500-29_marine_group	-2.21213256112459e-06	1.98623749407843e-06	0.279286536543215	0.641623633515983	0.196182737776245	0	0	0	0	-1.11373013938143
Blood/Urine Markers → Microbiome (Linear)	none	DR1TP204	PFA 20:4 (Eicosatetraenoic) (gm)	RSV_genus273	Bacteroidetes; unclassified	Bacteroidetes	NA	-2.81153376189206e-06	1.61374442941422e-06	0.0976305956683607	0.641623633515983	0.196182737776245	0	0	0	0	-1.74224227247225
Blood/Urine Markers → Microbiome (Linear)	none	DR1TP204	PFA 20:4 (Eicosatetraenoic) (gm)	RSV_genus277	Bacteroidetes; unclassified	Bacteroidetes	NA	-9.08682273175972e-06	8.79231460262511e-06	0.314348181546291	0.641623633515983	0.196182737776245	0	0	0	0	-1.03349608634872
Blood/Urine Markers → Microbiome (Linear)	none	DR1TP204	PFA 20:4 (Eicosatetraenoic) (gm)	RSV_genus278	Bacteroidetes; unclassified	Bacteroidetes	NA	-3.74524817693809e-09	3.81076541497356e-09	0.338052540218835	0.641623633515983	0.196182737776245	0	0	0	0	-0.982807328475789
Blood/Urine Markers → Microbiome (Linear)	none	DR1TP204	PFA 20:4 (Eicosatetraenoic) (gm)	RSV_genus28	Actinobacteria; Illumatobacter	Actinobacteria	Illumatobacter	-1.61724384776928e-06	1.66068188920886e-06	0.342370626088971	0.641623633515983	0.196182737776245	0	0	0	0	-0.973843249738653
Blood/Urine Markers → Microbiome (Linear)	none	DR1TP204	PFA 20:4 (Eicosatetraenoic) (gm)	RSV_genus280	Bacteroidetes; unclassified	Bacteroidetes	NA	2.01303867859929e-07	1.99997988312963e-07	0.326808330222236	0.641623633515983	0.196182737776245	0	0	0	0	1.00652946341101
Blood/Urine Markers → Microbiome (Linear)	none	DR1TP204	PFA 20:4 (Eicosatetraenoic) (gm)	RSV_genus281	Bacteroidetes; Algoriphagus	Bacteroidetes	Algoriphagus	-0.00026582778249814	0.000265366516504832	0.32905797409067	0.641623633515983	0.196182737776245	0	0	0	0	-1.00173822228736
Blood/Urine Markers → Microbiome (Linear)	none	DR1TP204	PFA 20:4 (Eicosatetraenoic) (gm)	RSV_genus282	Bacteroidetes; unclassified	Bacteroidetes	NA	3.42724735856102e-06	3.32416218636429e-06	0.315482194110703	0.641623633515983	0.196182737776245	0	0	0	0	1.03101087324186
Blood/Urine Markers → Microbiome (Linear)	none	DR1TP204	PFA 20:4 (Eicosatetraenoic) (gm)	RSV_genus284	Bacteroidetes; Arcicella	Bacteroidetes	Arcicella	-3.91992593526794e-08	3.85387575414281e-08	0.321865457914211	0.641623633515983	0.196182737776245	0	0	0	0	-1.01713863791642
Blood/Urine Markers → Microbiome (Linear)	none	DR1TP204	PFA 20:4 (Eicosatetraenoic) (gm)	RSV_genus285	Bacteroidetes; Chryseolinea	Bacteroidetes	Chryseolinea	-3.06534014543004e-06	2.87163759598276e-06	0.299143076302592	0.641623633515983	0.196182737776245	0	0	0	0	-1.06745368904428
Blood/Urine Markers → Microbiome (Linear)	none	DR1TP204	PFA 20:4 (Eicosatetraenoic) (gm)	RSV_genus286	Bacteroidetes; Cytophaga	Bacteroidetes	Cytophaga	-3.34871904065597e-08	3.47527831748775e-08	0.347359688668189	0.641623633515983	0.196182737776245	0	0	0	0	-0.963582980909782
Blood/Urine Markers → Microbiome (Linear)	none	DR1TP204	PFA 20:4 (Eicosatetraenoic) (gm)	RSV_genus287	Bacteroidetes; Dyadobacter	Bacteroidetes	Dyadobacter	1.27864688229771e-05	1.21777239052742e-05	0.306896069901483	0.641623633515983	0.196182737776245	0	0	0	0	1.04998839868913
Blood/Urine Markers → Microbiome (Linear)	none	DR1TP204	PFA 20:4 (Eicosatetraenoic) (gm)	RSV_genus288	Bacteroidetes; Emticicia	Bacteroidetes	Emticicia	7.02743266826669e-07	7.00185273148935e-07	0.328157480171669	0.641623633515983	0.196182737776245	0	0	0	0	1.00365330973933
Blood/Urine Markers → Microbiome (Linear)	none	DR1TP204	PFA 20:4 (Eicosatetraenoic) (gm)	RSV_genus289	Bacteroidetes; Fibrisoma	Bacteroidetes	Fibrisoma	-3.71849732897492e-07	2.85463092889153e-07	0.20827322855916	0.641623633515983	0.196182737776245	0	0	0	0	-1.30261929531424
Blood/Urine Markers → Microbiome (Linear)	none	DR1TP204	PFA 20:4 (Eicosatetraenoic) (gm)	RSV_genus290	Bacteroidetes; Flectobacillus	Bacteroidetes	Flectobacillus	-9.17785915828815e-09	9.08641517653422e-09	0.325155770249865	0.641623633515983	0.196182737776245	0	0	0	0	-1.01006381284338
Blood/Urine Markers → Microbiome (Linear)	none	DR1TP204	PFA 20:4 (Eicosatetraenoic) (gm)	RSV_genus291	Bacteroidetes; Flexibacter	Bacteroidetes	Flexibacter	-3.90266566183521e-08	3.83856982607042e-08	0.322069771723005	0.641623633515983	0.196182737776245	0	0	0	0	-1.0166978428605
Blood/Urine Markers → Microbiome (Linear)	none	DR1TP204	PFA 20:4 (Eicosatetraenoic) (gm)	RSV_genus292	Bacteroidetes; Hymenobacter	Bacteroidetes	Hymenobacter	-1.31320784108288e-06	1.15768023593654e-06	0.270759573717707	0.641623633515983	0.196182737776245	0	0	0	0	-1.13434418271857
Blood/Urine Markers → Microbiome (Linear)	none	DR1TP204	PFA 20:4 (Eicosatetraenoic) (gm)	RSV_genus294	Bacteroidetes; unclassified	Bacteroidetes	NA	7.2897623051662e-06	7.00488334325704e-06	0.311091577630732	0.641623633515983	0.196182737776245	0	0	0	0	1.04066862329455
Blood/Urine Markers → Microbiome (Linear)	none	DR1TP204	PFA 20:4 (Eicosatetraenoic) (gm)	RSV_genus295	Bacteroidetes; Nibribacter	Bacteroidetes	Nibribacter	-2.05577525214016e-05	2.14622392920528e-05	0.350165661186513	0.641623633515983	0.196182737776245	0	0	0	0	-0.957856831323926
Blood/Urine Markers → Microbiome (Linear)	none	DR1TP204	PFA 20:4 (Eicosatetraenoic) (gm)	RSV_genus296	Bacteroidetes; Ohtaekwangia	Bacteroidetes	Ohtaekwangia	-4.10686901433366e-06	2.98573517617707e-06	0.184978756663914	0.641623633515983	0.196182737776245	0	0	0	0	-1.37549674435363
Blood/Urine Markers → Microbiome (Linear)	none	DR1TP204	PFA 20:4 (Eicosatetraenoic) (gm)	RSV_genus297	Bacteroidetes; Pontibacter	Bacteroidetes	Pontibacter	5.99264035241306e-06	5.96808843240003e-06	0.32794117939114	0.641623633515983	0.196182737776245	0	0	0	0	1.00411386665783
Blood/Urine Markers → Microbiome (Linear)	none	DR1TP204	PFA 20:4 (Eicosatetraenoic) (gm)	RSV_genus298	Bacteroidetes; Pseudarcicella	Bacteroidetes	Pseudarcicella	-2.09245242887494e-07	1.87017938638681e-07	0.277150008595846	0.641623633515983	0.196182737776245	0	0	0	0	-1.11885118834379
Blood/Urine Markers → Microbiome (Linear)	none	DR1TP204	PFA 20:4 (Eicosatetraenoic) (gm)	RSV_genus3	Acidobacteria; Edaphobacter	Acidobacteria	Edaphobacter	2.96097222180146e-08	2.92453294943821e-08	0.324038793628924	0.641623633515983	0.196182737776245	0	0	0	0	1.01245986042669
Blood/Urine Markers → Microbiome (Linear)	none	DR1TP204	PFA 20:4 (Eicosatetraenoic) (gm)	RSV_genus30	Actinobacteria; Candidatus_Microthrix	Actinobacteria	Candidatus_Microthrix	-1.31994609954381e-07	9.45281368214805e-08	0.178709445320304	0.641623633515983	0.196182737776245	0	0	0	0	-1.39635260349685
Blood/Urine Markers → Microbiome (Linear)	none	DR1TP204	PFA 20:4 (Eicosatetraenoic) (gm)	RSV_genus300	Bacteroidetes; Rudanella	Bacteroidetes	Rudanella	2.70093831540625e-06	2.91002301000373e-06	0.364971491726951	0.641623633515983	0.196182737776245	0	0	0	0	0.928150157617752
Blood/Urine Markers → Microbiome (Linear)	none	DR1TP204	PFA 20:4 (Eicosatetraenoic) (gm)	RSV_genus302	Bacteroidetes; Siphonobacter	Bacteroidetes	Siphonobacter	1.61365884413923e-07	1.6288897441792e-07	0.334305993072223	0.641623633515983	0.196182737776245	0	0	0	0	0.990649520574126
Blood/Urine Markers → Microbiome (Linear)	none	DR1TP204	PFA 20:4 (Eicosatetraenoic) (gm)	RSV_genus304	Bacteroidetes; Candidatus_Amoebophilus	Bacteroidetes	Candidatus_Amoebophilus	2.64128167206472e-06	2.57127498581095e-06	0.317214613229974	0.641623633515983	0.196182737776245	0	0	0	0	1.02722644860627
Blood/Urine Markers → Microbiome (Linear)	none	DR1TP204	PFA 20:4 (Eicosatetraenoic) (gm)	RSV_genus306	Bacteroidetes; Nafulsella	Bacteroidetes	Nafulsella	4.60170075815361e-07	4.49562573958396e-07	0.318883255537398	0.641623633515983	0.196182737776245	0	0	0	0	1.02359516221194
Blood/Urine Markers → Microbiome (Linear)	none	DR1TP204	PFA 20:4 (Eicosatetraenoic) (gm)	RSV_genus308	Bacteroidetes; unclassified	Bacteroidetes	NA	-5.85620597210286e-08	4.36801335075293e-08	0.195827806926881	0.641623633515983	0.196182737776245	0	0	0	0	-1.34070239759991
Blood/Urine Markers → Microbiome (Linear)	none	DR1TP204	PFA 20:4 (Eicosatetraenoic) (gm)	RSV_genus309	Bacteroidetes; unclassified	Bacteroidetes	NA	6.12307092978147e-07	6.06261126314102e-07	0.325198370224623	0.641623633515983	0.196182737776245	0	0	0	0	1.00997254549505
Blood/Urine Markers → Microbiome (Linear)	none	DR1TP204	PFA 20:4 (Eicosatetraenoic) (gm)	RSV_genus31	Actinobacteria; Iamia	Actinobacteria	Iamia	-7.83798886494812e-06	7.64600167182489e-06	0.31818664152946	0.641623633515983	0.196182737776245	0	0	0	0	-1.02510948877119
Blood/Urine Markers → Microbiome (Linear)	none	DR1TP204	PFA 20:4 (Eicosatetraenoic) (gm)	RSV_genus310	Bacteroidetes; Rubrivirga	Bacteroidetes	Rubrivirga	1.20982916456098e-05	1.2875281295007e-05	0.35918918334388	0.641623633515983	0.196182737776245	0	0	0	0	0.939652607846442
Blood/Urine Markers → Microbiome (Linear)	none	DR1TP204	PFA 20:4 (Eicosatetraenoic) (gm)	RSV_genus311	Bacteroidetes; Blattabacterium	Bacteroidetes	Blattabacterium	1.0998375621957e-07	1.07603985981092e-07	0.319564732108546	0.641623633515983	0.196182737776245	0	0	0	0	1.02211600450281
Blood/Urine Markers → Microbiome (Linear)	none	DR1TP204	PFA 20:4 (Eicosatetraenoic) (gm)	RSV_genus312	Bacteroidetes; Candidatus_Sulcia	Bacteroidetes	Candidatus_Sulcia	-5.1226523674115e-09	5.06177624862495e-09	0.324240553661196	0.641623633515983	0.196182737776245	0	0	0	0	-1.01202663171907
Blood/Urine Markers → Microbiome (Linear)	none	DR1TP204	PFA 20:4 (Eicosatetraenoic) (gm)	RSV_genus313	Bacteroidetes; Crocinitomix	Bacteroidetes	Crocinitomix	-4.36817871985277e-07	4.46038183894871e-07	0.339723856737919	0.641623633515983	0.196182737776245	0	0	0	0	-0.979328424689831
Blood/Urine Markers → Microbiome (Linear)	none	DR1TP204	PFA 20:4 (Eicosatetraenoic) (gm)	RSV_genus314	Bacteroidetes; Fluviicola	Bacteroidetes	Fluviicola	1.56450085448083e-06	1.73547496718889e-06	0.378617557876182	0.641623633515983	0.196182737776245	0	0	0	0	0.901482812520768
Blood/Urine Markers → Microbiome (Linear)	none	DR1TP204	PFA 20:4 (Eicosatetraenoic) (gm)	RSV_genus316	Bacteroidetes; Owenweeksia	Bacteroidetes	Owenweeksia	-3.48068041013041e-09	3.64513316194437e-09	0.351628396789034	0.641623633515983	0.196182737776245	0	0	0	0	-0.954884295166259
Blood/Urine Markers → Microbiome (Linear)	none	DR1TP204	PFA 20:4 (Eicosatetraenoic) (gm)	RSV_genus317	Bacteroidetes; Aquimarina	Bacteroidetes	Aquimarina	-1.92277969398568e-07	1.91938554806249e-07	0.329043794224418	0.641623633515983	0.196182737776245	0	0	0	0	-1.00176835025491
Blood/Urine Markers → Microbiome (Linear)	none	DR1TP204	PFA 20:4 (Eicosatetraenoic) (gm)	RSV_genus318	Bacteroidetes; Bergeyella	Bacteroidetes	Bergeyella	-0.001761839374577	0.00129709862870331	0.190281644813319	0.641623633515983	0.196182737776245	0	0	0	0	-1.35829252732947
Blood/Urine Markers → Microbiome (Linear)	none	DR1TP204	PFA 20:4 (Eicosatetraenoic) (gm)	RSV_genus319	Bacteroidetes; Capnocytophaga	Bacteroidetes	Capnocytophaga	-0.000530758675453977	0.000354724115747135	0.151013392686139	0.641623633515983	0.196182737776245	0	0	0	0	-1.49625766022722
Blood/Urine Markers → Microbiome (Linear)	none	DR1TP204	PFA 20:4 (Eicosatetraenoic) (gm)	RSV_genus32	Actinobacteria; unclassified	Actinobacteria	NA	-2.60094901711794e-05	2.31820273640783e-05	0.275855609809139	0.641623633515983	0.196182737776245	0	0	0	0	-1.12196788325263
Blood/Urine Markers → Microbiome (Linear)	none	DR1TP204	PFA 20:4 (Eicosatetraenoic) (gm)	RSV_genus321	Bacteroidetes; Citreitalea	Bacteroidetes	Citreitalea	-1.46988428447898e-06	1.47958467906634e-06	0.332978042097954	0.641623633515983	0.196182737776245	0	0	0	0	-0.993443839528347
Blood/Urine Markers → Microbiome (Linear)	none	DR1TP204	PFA 20:4 (Eicosatetraenoic) (gm)	RSV_genus322	Bacteroidetes; Cloacibacterium	Bacteroidetes	Cloacibacterium	-0.000860828599895544	0.000701624835797451	0.234844184327102	0.641623633515983	0.196182737776245	0	0	0	0	-1.22690725295826
Blood/Urine Markers → Microbiome (Linear)	none	DR1TP204	PFA 20:4 (Eicosatetraenoic) (gm)	RSV_genus323	Bacteroidetes; Elizabethkingia	Bacteroidetes	Elizabethkingia	-2.25320490360747e-08	2.22107486597258e-08	0.323105667838286	0.641623633515983	0.196182737776245	0	0	0	0	-1.01446598587338
Blood/Urine Markers → Microbiome (Linear)	none	DR1TP204	PFA 20:4 (Eicosatetraenoic) (gm)	RSV_genus324	Bacteroidetes; Empedobacter	Bacteroidetes	Empedobacter	-3.44899116891655e-06	2.54536475742893e-06	0.191307473464582	0.641623633515983	0.196182737776245	0	0	0	0	-1.35500861275394
Blood/Urine Markers → Microbiome (Linear)	none	DR1TP204	PFA 20:4 (Eicosatetraenoic) (gm)	RSV_genus325	Bacteroidetes; Epilithonimonas	Bacteroidetes	Epilithonimonas	-3.8143409309772e-08	4.56952554070238e-08	0.414240162802678	0.641623633515983	0.196182737776245	0	0	0	0	-0.83473456861145
Blood/Urine Markers → Microbiome (Linear)	none	DR1TP204	PFA 20:4 (Eicosatetraenoic) (gm)	RSV_genus327	Bacteroidetes; Gillisia	Bacteroidetes	Gillisia	5.68175137689296e-05	5.62373396366408e-05	0.325037832958823	0.641623633515983	0.196182737776245	0	0	0	0	1.01031652876963
Blood/Urine Markers → Microbiome (Linear)	none	DR1TP204	PFA 20:4 (Eicosatetraenoic) (gm)	RSV_genus328	Bacteroidetes; Gramella	Bacteroidetes	Gramella	3.67926297908376e-05	3.6418412382877e-05	0.32505697804345	0.641623633515983	0.196182737776245	0	0	0	0	1.01027550031633
Blood/Urine Markers → Microbiome (Linear)	none	DR1TP204	PFA 20:4 (Eicosatetraenoic) (gm)	RSV_genus33	Actinobacteria; unclassified	Actinobacteria	NA	-2.00031782342517e-05	1.92814744318451e-05	0.312559089290753	0.641623633515983	0.196182737776245	0	0	0	0	-1.03742990739415
Blood/Urine Markers → Microbiome (Linear)	none	DR1TP204	PFA 20:4 (Eicosatetraenoic) (gm)	RSV_genus331	Bacteroidetes; Myroides	Bacteroidetes	Myroides	-1.50653385890163e-07	1.30188235626151e-07	0.261533754202471	0.641623633515983	0.196182737776245	0	0	0	0	-1.15719661738699
Blood/Urine Markers → Microbiome (Linear)	none	DR1TP204	PFA 20:4 (Eicosatetraenoic) (gm)	RSV_genus332	Bacteroidetes; unclassified	Bacteroidetes	NA	-0.000171636460863422	0.00010639827142498	0.123197833396901	0.641623633515983	0.196182737776245	0	0	0	0	-1.61315083943296
Blood/Urine Markers → Microbiome (Linear)	none	DR1TP204	PFA 20:4 (Eicosatetraenoic) (gm)	RSV_genus333	Bacteroidetes; NS4_marine_group	Bacteroidetes	NS4_marine_group	-6.90357842428265e-06	7.00250845212356e-06	0.336584864869586	0.641623633515983	0.196182737776245	0	0	0	0	-0.985872201580719
Blood/Urine Markers → Microbiome (Linear)	none	DR1TP204	PFA 20:4 (Eicosatetraenoic) (gm)	RSV_genus334	Bacteroidetes; NS5_marine_group	Bacteroidetes	NS5_marine_group	-9.28291134344816e-07	9.28390634330424e-07	0.329927334479694	0.641623633515983	0.196182737776245	0	0	0	0	-0.999892825302271
Blood/Urine Markers → Microbiome (Linear)	none	DR1TP204	PFA 20:4 (Eicosatetraenoic) (gm)	RSV_genus335	Bacteroidetes; Salinimicrobium	Bacteroidetes	Salinimicrobium	0.000101558348860471	0.000100383175085566	0.324389522766977	0.641623633515983	0.196182737776245	0	0	0	0	1.01170687990197
Blood/Urine Markers → Microbiome (Linear)	none	DR1TP204	PFA 20:4 (Eicosatetraenoic) (gm)	RSV_genus336	Bacteroidetes; Soonwooa	Bacteroidetes	Soonwooa	-9.93265073066707e-07	9.64138012308135e-07	0.315848039493146	0.641623633515983	0.196182737776245	0	0	0	0	-1.03021046819723
Blood/Urine Markers → Microbiome (Linear)	none	DR1TP204	PFA 20:4 (Eicosatetraenoic) (gm)	RSV_genus338	Bacteroidetes; unclassified	Bacteroidetes	NA	-6.89553786522405e-06	4.6096922262528e-06	0.151111524616511	0.641623633515983	0.196182737776245	0	0	0	0	-1.49587814690817
Blood/Urine Markers → Microbiome (Linear)	none	DR1TP204	PFA 20:4 (Eicosatetraenoic) (gm)	RSV_genus34	Actinobacteria; unclassified	Actinobacteria	NA	-2.83699458862173e-09	2.81935156870443e-09	0.326935582179643	0.641623633515983	0.196182737776245	0	0	0	0	-1.00625782896789
Blood/Urine Markers → Microbiome (Linear)	none	DR1TP204	PFA 20:4 (Eicosatetraenoic) (gm)	RSV_genus341	Bacteroidetes; unclassified	Bacteroidetes	NA	7.83961399898589e-08	7.97583457462305e-08	0.337998105138975	0.641623633515983	0.196182737776245	0	0	0	0	0.982920837391667
Blood/Urine Markers → Microbiome (Linear)	none	DR1TP204	PFA 20:4 (Eicosatetraenoic) (gm)	RSV_genus342	Bacteroidetes; Ferruginibacter	Bacteroidetes	Ferruginibacter	-4.23988328561286e-05	2.69296690016905e-05	0.131893002910341	0.641623633515983	0.196182737776245	0	0	0	0	-1.57442829518131
Blood/Urine Markers → Microbiome (Linear)	none	DR1TP204	PFA 20:4 (Eicosatetraenoic) (gm)	RSV_genus343	Bacteroidetes; Filimonas	Bacteroidetes	Filimonas	-4.70612134498518e-07	4.63552014478441e-07	0.322750570529254	0.641623633515983	0.196182737776245	0	0	0	0	-1.01523048072182
Blood/Urine Markers → Microbiome (Linear)	none	DR1TP204	PFA 20:4 (Eicosatetraenoic) (gm)	RSV_genus345	Bacteroidetes; Flavisolibacter	Bacteroidetes	Flavisolibacter	-1.08650553252454e-05	8.02245851882259e-06	0.191520041453217	0.641623633515983	0.196182737776245	0	0	0	0	-1.35432988525318
Blood/Urine Markers → Microbiome (Linear)	none	DR1TP204	PFA 20:4 (Eicosatetraenoic) (gm)	RSV_genus346	Bacteroidetes; Flavitalea	Bacteroidetes	Flavitalea	-1.36366037792856e-05	1.37627371989702e-05	0.334217661624548	0.641623633515983	0.196182737776245	0	0	0	0	-0.990835150169549
Blood/Urine Markers → Microbiome (Linear)	none	DR1TP204	PFA 20:4 (Eicosatetraenoic) (gm)	RSV_genus347	Bacteroidetes; Hydrotalea	Bacteroidetes	Hydrotalea	-3.17862610984815e-06	3.23498274265846e-06	0.338162057115913	0.641623633515983	0.196182737776245	0	0	0	0	-0.982579000478994
Blood/Urine Markers → Microbiome (Linear)	none	DR1TP204	PFA 20:4 (Eicosatetraenoic) (gm)	RSV_genus348	Bacteroidetes; Lacibacter	Bacteroidetes	Lacibacter	-1.81228222524725e-06	1.68151368828403e-06	0.294631144951974	0.641623633515983	0.196182737776245	0	0	0	0	-1.07776834519657
Blood/Urine Markers → Microbiome (Linear)	none	DR1TP204	PFA 20:4 (Eicosatetraenoic) (gm)	RSV_genus35	Actinobacteria; Actinomyces	Actinobacteria	Actinomyces	-0.0032294414645937	0.00278398867787997	0.260416258694002	0.641623633515983	0.196182737776245	0	0	0	0	-1.16000524364666
Blood/Urine Markers → Microbiome (Linear)	none	DR1TP204	PFA 20:4 (Eicosatetraenoic) (gm)	RSV_genus350	Bacteroidetes; Niabella	Bacteroidetes	Niabella	-3.18061844790641e-06	3.18791911706084e-06	0.330957778682906	0.641623633515983	0.196182737776245	0	0	0	0	-0.997709895111403
Blood/Urine Markers → Microbiome (Linear)	none	DR1TP204	PFA 20:4 (Eicosatetraenoic) (gm)	RSV_genus351	Bacteroidetes; Parafilimonas	Bacteroidetes	Parafilimonas	2.35875598367686e-05	2.32047755163812e-05	0.322163391937672	0.641623633515983	0.196182737776245	0	0	0	0	1.0164959286125
Blood/Urine Markers → Microbiome (Linear)	none	DR1TP204	PFA 20:4 (Eicosatetraenoic) (gm)	RSV_genus352	Bacteroidetes; Parasegetibacter	Bacteroidetes	Parasegetibacter	4.67523463973474e-07	4.94227374646969e-07	0.356040824415798	0.641623633515983	0.196182737776245	0	0	0	0	0.945968369937884
Blood/Urine Markers → Microbiome (Linear)	none	DR1TP204	PFA 20:4 (Eicosatetraenoic) (gm)	RSV_genus354	Bacteroidetes; Segetibacter	Bacteroidetes	Segetibacter	-3.45796891165218e-06	2.72179882813187e-06	0.219253928760968	0.641623633515983	0.196182737776245	0	0	0	0	-1.27047189377533
Blood/Urine Markers → Microbiome (Linear)	none	DR1TP204	PFA 20:4 (Eicosatetraenoic) (gm)	RSV_genus355	Bacteroidetes; Taibaiella	Bacteroidetes	Taibaiella	-0.000131257294229733	0.000104463453229138	0.224167756554969	0.641623633515983	0.196182737776245	0	0	0	0	-1.25649009459627
Blood/Urine Markers → Microbiome (Linear)	none	DR1TP204	PFA 20:4 (Eicosatetraenoic) (gm)	RSV_genus357	Bacteroidetes; unclassified	Bacteroidetes	NA	-1.01631371202223e-05	8.34330313879899e-06	0.238089672692905	0.641623633515983	0.196182737776245	0	0	0	0	-1.21811912514128
Blood/Urine Markers → Microbiome (Linear)	none	DR1TP204	PFA 20:4 (Eicosatetraenoic) (gm)	RSV_genus359	Bacteroidetes; unclassified	Bacteroidetes	NA	-1.16487387882308e-06	8.42113781936706e-07	0.182620709690353	0.641623633515983	0.196182737776245	0	0	0	0	-1.38327373783633
Blood/Urine Markers → Microbiome (Linear)	none	DR1TP204	PFA 20:4 (Eicosatetraenoic) (gm)	RSV_genus360	Bacteroidetes; unclassified	Bacteroidetes	NA	9.1938796375509e-06	8.68205254416654e-06	0.302899110757933	0.641623633515983	0.196182737776245	0	0	0	0	1.05895231464917
Blood/Urine Markers → Microbiome (Linear)	none	DR1TP204	PFA 20:4 (Eicosatetraenoic) (gm)	RSV_genus361	Bacteroidetes; Candidatus_Aquirestis	Bacteroidetes	Candidatus_Aquirestis	2.69065808806022e-06	3.20942336386504e-06	0.412250755502994	0.641623633515983	0.196182737776245	0	0	0	0	0.838361843549339
Blood/Urine Markers → Microbiome (Linear)	none	DR1TP204	PFA 20:4 (Eicosatetraenoic) (gm)	RSV_genus362	Bacteroidetes; Haliscomenobacter	Bacteroidetes	Haliscomenobacter	2.06490283179211e-06	2.11820432713053e-06	0.341890311779107	0.641623633515983	0.196182737776245	0	0	0	0	0.974836471318789
Blood/Urine Markers → Microbiome (Linear)	none	DR1TP204	PFA 20:4 (Eicosatetraenoic) (gm)	RSV_genus363	Bacteroidetes; Lewinella	Bacteroidetes	Lewinella	-2.676849878103e-09	2.79946202336267e-09	0.350979690729535	0.641623633515983	0.196182737776245	0	0	0	0	-0.956201532924391
Blood/Urine Markers → Microbiome (Linear)	none	DR1TP204	PFA 20:4 (Eicosatetraenoic) (gm)	RSV_genus365	Bacteroidetes; Phaeodactylibacter	Bacteroidetes	Phaeodactylibacter	1.15908559458437e-07	1.13042648601192e-07	0.318074964665863	0.641623633515983	0.196182737776245	0	0	0	0	1.02535247442189
Blood/Urine Markers → Microbiome (Linear)	none	DR1TP204	PFA 20:4 (Eicosatetraenoic) (gm)	RSV_genus366	Bacteroidetes; Arcticibacter	Bacteroidetes	Arcticibacter	-8.08887427686835e-05	7.87505057051393e-05	0.317248742089297	0.641623633515983	0.196182737776245	0	0	0	0	-1.02715204231894
Blood/Urine Markers → Microbiome (Linear)	none	DR1TP204	PFA 20:4 (Eicosatetraenoic) (gm)	RSV_genus369	Bacteroidetes; Nubsella	Bacteroidetes	Nubsella	-1.59132890887046e-06	1.60482011023751e-06	0.333857054651559	0.641623633515983	0.196182737776245	0	0	0	0	-0.991593324833734
Blood/Urine Markers → Microbiome (Linear)	none	DR1TP204	PFA 20:4 (Eicosatetraenoic) (gm)	RSV_genus37	Actinobacteria; Arcanobacterium	Actinobacteria	Arcanobacterium	7.11443739386531e-06	8.89896121056441e-06	0.433900558337325	0.641623633515983	0.196182737776245	0	0	0	0	0.799468300347168
Blood/Urine Markers → Microbiome (Linear)	none	DR1TP204	PFA 20:4 (Eicosatetraenoic) (gm)	RSV_genus370	Bacteroidetes; Olivibacter	Bacteroidetes	Olivibacter	-1.13710419159619e-07	8.12300482751034e-08	0.177673076388941	0.641623633515983	0.196182737776245	0	0	0	0	-1.39985659954939
Blood/Urine Markers → Microbiome (Linear)	none	DR1TP204	PFA 20:4 (Eicosatetraenoic) (gm)	RSV_genus371	Bacteroidetes; Pedobacter	Bacteroidetes	Pedobacter	8.07305863315792e-06	7.8725226884935e-06	0.318019629276854	0.641623633515983	0.196182737776245	0	0	0	0	1.0254728951061
Blood/Urine Markers → Microbiome (Linear)	none	DR1TP204	PFA 20:4 (Eicosatetraenoic) (gm)	RSV_genus376	Bacteroidetes; unclassified	Bacteroidetes	NA	2.68415123703693e-06	2.64609133261394e-06	0.32314402421896	0.641623633515983	0.196182737776245	0	0	0	0	1.01438344321449
Blood/Urine Markers → Microbiome (Linear)	none	DR1TP204	PFA 20:4 (Eicosatetraenoic) (gm)	RSV_genus377	CKC4; unclassified	CKC4	NA	-2.82692024021515e-07	2.00638497320449e-07	0.175002579856196	0.641623633515983	0.196182737776245	0	0	0	0	-1.40896202771104
Blood/Urine Markers → Microbiome (Linear)	none	DR1TP204	PFA 20:4 (Eicosatetraenoic) (gm)	RSV_genus38	Actinobacteria; Mobiluncus	Actinobacteria	Mobiluncus	-3.23301649979066e-05	1.29616086454498e-05	0.0220030340052454	0.641623633515983	0.196182737776245	0	0	0	0	-2.49430189432978
Blood/Urine Markers → Microbiome (Linear)	none	DR1TP204	PFA 20:4 (Eicosatetraenoic) (gm)	RSV_genus380	Chlamydiae; Chlamydia	Chlamydiae	Chlamydia	-5.99747709014285e-07	5.93504900130252e-07	0.324943577102494	0.641623633515983	0.196182737776245	0	0	0	0	-1.01051854648995
Blood/Urine Markers → Microbiome (Linear)	none	DR1TP204	PFA 20:4 (Eicosatetraenoic) (gm)	RSV_genus381	Chlamydiae; Criblamydia	Chlamydiae	Criblamydia	1.83769289764926e-07	1.84830697273736e-07	0.332592100981687	0.641623633515983	0.196182737776245	0	0	0	0	0.994257406781091
Blood/Urine Markers → Microbiome (Linear)	none	DR1TP204	PFA 20:4 (Eicosatetraenoic) (gm)	RSV_genus382	Chlamydiae; unclassified	Chlamydiae	NA	1.52994257524757e-06	1.70914873625159e-06	0.381908020716121	0.641623633515983	0.196182737776245	0	0	0	0	0.895148878969392
Blood/Urine Markers → Microbiome (Linear)	none	DR1TP204	PFA 20:4 (Eicosatetraenoic) (gm)	RSV_genus383	Chlamydiae; Candidatus_Protochlamydia	Chlamydiae	Candidatus_Protochlamydia	1.4743608352996e-05	1.46101606151812e-05	0.325590000559829	0.641623633515983	0.196182737776245	0	0	0	0	1.00913389943681
Blood/Urine Markers → Microbiome (Linear)	none	DR1TP204	PFA 20:4 (Eicosatetraenoic) (gm)	RSV_genus384	Chlamydiae; unclassified	Chlamydiae	NA	1.35908852241042e-06	1.33098405068512e-06	0.320026240104094	0.641623633515983	0.196182737776245	0	0	0	0	1.02111555860555
Blood/Urine Markers → Microbiome (Linear)	none	DR1TP204	PFA 20:4 (Eicosatetraenoic) (gm)	RSV_genus385	Chlamydiae; Parachlamydia	Chlamydiae	Parachlamydia	-1.18098593493516e-09	1.25261904501599e-09	0.35761123038591	0.641623633515983	0.196182737776245	0	0	0	0	-0.942813331502628
Blood/Urine Markers → Microbiome (Linear)	none	DR1TP204	PFA 20:4 (Eicosatetraenoic) (gm)	RSV_genus386	Chlamydiae; Candidatus_Fritschea	Chlamydiae	Candidatus_Fritschea	-1.18599549148774e-08	1.18102713267843e-08	0.327897539809942	0.641623633515983	0.196182737776245	0	0	0	0	-1.00420681174194
Blood/Urine Markers → Microbiome (Linear)	none	DR1TP204	PFA 20:4 (Eicosatetraenoic) (gm)	RSV_genus388	Chlamydiae; Simkania	Chlamydiae	Simkania	-4.0907792833157e-07	2.76621076336019e-07	0.155571825777084	0.641623633515983	0.196182737776245	0	0	0	0	-1.4788386111066
Blood/Urine Markers → Microbiome (Linear)	none	DR1TP204	PFA 20:4 (Eicosatetraenoic) (gm)	RSV_genus39	Actinobacteria; unclassified	Actinobacteria	NA	-0.000220493366872281	0.000197229551434776	0.277523868946846	0.641623633515983	0.196182737776245	0	0	0	0	-1.11795299065617
Blood/Urine Markers → Microbiome (Linear)	none	DR1TP204	PFA 20:4 (Eicosatetraenoic) (gm)	RSV_genus390	Chlorobi; unclassified	Chlorobi	NA	6.83588509544057e-06	7.03947298320455e-06	0.343709800356753	0.641623633515983	0.196182737776245	0	0	0	0	0.971079100914271
Blood/Urine Markers → Microbiome (Linear)	none	DR1TP204	PFA 20:4 (Eicosatetraenoic) (gm)	RSV_genus391	Chlorobi; unclassified	Chlorobi	NA	4.50973264836829e-09	4.82249825604114e-09	0.3614479778671	0.641623633515983	0.196182737776245	0	0	0	0	0.935144485064137
Blood/Urine Markers → Microbiome (Linear)	none	DR1TP204	PFA 20:4 (Eicosatetraenoic) (gm)	RSV_genus392	Chlorobi; unclassified	Chlorobi	NA	3.06933016069534e-05	3.02954552023411e-05	0.323725845086075	0.641623633515983	0.196182737776245	0	0	0	0	1.01313221412107
Blood/Urine Markers → Microbiome (Linear)	none	DR1TP204	PFA 20:4 (Eicosatetraenoic) (gm)	RSV_genus393	Chlorobi; unclassified	Chlorobi	NA	-4.98870816581424e-06	4.83259748252083e-06	0.314891919350699	0.641623633515983	0.196182737776245	0	0	0	0	-1.03230368013435
Blood/Urine Markers → Microbiome (Linear)	none	DR1TP204	PFA 20:4 (Eicosatetraenoic) (gm)	RSV_genus394	Chloroflexi; Anaerolinea	Chloroflexi	Anaerolinea	5.2216601528594e-08	5.13284070741902e-08	0.321788764690867	0.641623633515983	0.196182737776245	0	0	0	0	1.01730414998307
Blood/Urine Markers → Microbiome (Linear)	none	DR1TP204	PFA 20:4 (Eicosatetraenoic) (gm)	RSV_genus395	Chloroflexi; Longilinea	Chloroflexi	Longilinea	-3.40709987509421e-07	3.40566436851742e-07	0.329678110858497	0.641623633515983	0.196182737776245	0	0	0	0	-1.00042150559229
Blood/Urine Markers → Microbiome (Linear)	none	DR1TP204	PFA 20:4 (Eicosatetraenoic) (gm)	RSV_genus396	Chloroflexi; unclassified	Chloroflexi	NA	-1.3713139066055e-05	1.50947942405123e-05	0.375010646474755	0.641623633515983	0.196182737776245	0	0	0	0	-0.90846810148964
Blood/Urine Markers → Microbiome (Linear)	none	DR1TP204	PFA 20:4 (Eicosatetraenoic) (gm)	RSV_genus397	Chloroflexi; Pelolinea	Chloroflexi	Pelolinea	1.33613140790054e-07	1.31340406693787e-07	0.321788764690867	0.641623633515983	0.196182737776245	0	0	0	0	1.01730414998307
Blood/Urine Markers → Microbiome (Linear)	none	DR1TP204	PFA 20:4 (Eicosatetraenoic) (gm)	RSV_genus398	Chloroflexi; unclassified	Chloroflexi	NA	-6.52102193953763e-08	6.48046827742568e-08	0.326935582179643	0.641623633515983	0.196182737776245	0	0	0	0	-1.00625782896789
Blood/Urine Markers → Microbiome (Linear)	none	DR1TP204	PFA 20:4 (Eicosatetraenoic) (gm)	RSV_genus4	Acidobacteria; unclassified	Acidobacteria	NA	-2.56987840315118e-07	2.09364921353417e-07	0.234639832111379	0.641623633515983	0.196182737776245	0	0	0	0	-1.22746369665868
Blood/Urine Markers → Microbiome (Linear)	none	DR1TP204	PFA 20:4 (Eicosatetraenoic) (gm)	RSV_genus40	Actinobacteria; Trueperella	Actinobacteria	Trueperella	4.12184254625346e-08	3.95950233536408e-08	0.310941632887304	0.641623633515983	0.196182737776245	0	0	0	0	1.04100015535777
Blood/Urine Markers → Microbiome (Linear)	none	DR1TP204	PFA 20:4 (Eicosatetraenoic) (gm)	RSV_genus400	Chloroflexi; unclassified	Chloroflexi	NA	-1.42786964359381e-05	1.27652189305867e-05	0.277270089739649	0.641623633515983	0.196182737776245	0	0	0	0	-1.11856259681728
Blood/Urine Markers → Microbiome (Linear)	none	DR1TP204	PFA 20:4 (Eicosatetraenoic) (gm)	RSV_genus401	Chloroflexi; Candidatus_Chloroploca	Chloroflexi	Candidatus_Chloroploca	-3.45521516014965e-06	3.33104705897532e-06	0.312628950750254	0.641623633515983	0.196182737776245	0	0	0	0	-1.03727599729934
Blood/Urine Markers → Microbiome (Linear)	none	DR1TP204	PFA 20:4 (Eicosatetraenoic) (gm)	RSV_genus402	Chloroflexi; Chloronema	Chloroflexi	Chloronema	-2.91079919605042e-09	3.09787356388401e-09	0.359209483656765	0.641623633515983	0.196182737776245	0	0	0	0	-0.939612006760198
Blood/Urine Markers → Microbiome (Linear)	none	DR1TP204	PFA 20:4 (Eicosatetraenoic) (gm)	RSV_genus403	Chloroflexi; unclassified	Chloroflexi	NA	-4.88178089608517e-08	4.91399785457712e-08	0.332978042097953	0.641623633515983	0.196182737776245	0	0	0	0	-0.99344383952835
Blood/Urine Markers → Microbiome (Linear)	none	DR1TP204	PFA 20:4 (Eicosatetraenoic) (gm)	RSV_genus404	Chloroflexi; Roseiflexus	Chloroflexi	Roseiflexus	-5.08969254135555e-09	5.23675696778583e-09	0.343303527662548	0.641623633515983	0.196182737776245	0	0	0	0	-0.971916889148198
Blood/Urine Markers → Microbiome (Linear)	none	DR1TP204	PFA 20:4 (Eicosatetraenoic) (gm)	RSV_genus405	Chloroflexi; Herpetosiphon	Chloroflexi	Herpetosiphon	-5.69672825194122e-09	5.75705388798325e-09	0.334843137597251	0.641623633515983	0.196182737776245	0	0	0	0	-0.989521439747516
Blood/Urine Markers → Microbiome (Linear)	none	DR1TP204	PFA 20:4 (Eicosatetraenoic) (gm)	RSV_genus406	Chloroflexi; unclassified	Chloroflexi	NA	-2.27709763799798e-06	2.26599258440195e-06	0.327571852525768	0.641623633515983	0.196182737776245	0	0	0	0	-1.00490074578022
Blood/Urine Markers → Microbiome (Linear)	none	DR1TP204	PFA 20:4 (Eicosatetraenoic) (gm)	RSV_genus407	Chloroflexi; unclassified	Chloroflexi	NA	-3.08640492834073e-06	2.34098663000486e-06	0.203036085746825	0.641623633515983	0.196182737776245	0	0	0	0	-1.31842057053282
Blood/Urine Markers → Microbiome (Linear)	none	DR1TP204	PFA 20:4 (Eicosatetraenoic) (gm)	RSV_genus409	Chloroflexi; unclassified	Chloroflexi	NA	-8.02030603812817e-09	7.76105388089494e-09	0.314390036820362	0.641623633515983	0.196182737776245	0	0	0	0	-1.03340424653814
Blood/Urine Markers → Microbiome (Linear)	none	DR1TP204	PFA 20:4 (Eicosatetraenoic) (gm)	RSV_genus41	Actinobacteria; Varibaculum	Actinobacteria	Varibaculum	-2.96476318984323e-06	3.41235877241964e-06	0.395782280510237	0.641623633515983	0.196182737776245	0	0	0	0	-0.868831030841746
Blood/Urine Markers → Microbiome (Linear)	none	DR1TP204	PFA 20:4 (Eicosatetraenoic) (gm)	RSV_genus410	Chloroflexi; unclassified	Chloroflexi	NA	4.54105952231037e-06	5.68773782670066e-06	0.434508112635664	0.641623633515983	0.196182737776245	0	0	0	0	0.798394662460127
Blood/Urine Markers → Microbiome (Linear)	none	DR1TP204	PFA 20:4 (Eicosatetraenoic) (gm)	RSV_genus411	Chloroflexi; unclassified	Chloroflexi	NA	-1.80909903260828e-09	1.82469740272881e-09	0.333924474996274	0.641623633515983	0.196182737776245	0	0	0	0	-0.99145153048544
Blood/Urine Markers → Microbiome (Linear)	none	DR1TP204	PFA 20:4 (Eicosatetraenoic) (gm)	RSV_genus412	Chloroflexi; unclassified	Chloroflexi	NA	5.63401311409251e-10	6.41090468812301e-10	0.390479447074918	0.641623633515983	0.196182737776245	0	0	0	0	0.878817169834113
Blood/Urine Markers → Microbiome (Linear)	none	DR1TP204	PFA 20:4 (Eicosatetraenoic) (gm)	RSV_genus415	Chloroflexi; unclassified	Chloroflexi	NA	-1.49772610302124e-05	1.49166110693829e-05	0.327963686178058	0.641623633515983	0.196182737776245	0	0	0	0	-1.00406593431627
Blood/Urine Markers → Microbiome (Linear)	none	DR1TP204	PFA 20:4 (Eicosatetraenoic) (gm)	RSV_genus416	Chloroflexi; unclassified	Chloroflexi	NA	-1.73997440370193e-06	2.10582979444901e-06	0.418908954759417	0.641623633515983	0.196182737776245	0	0	0	0	-0.826265450459731
Blood/Urine Markers → Microbiome (Linear)	none	DR1TP204	PFA 20:4 (Eicosatetraenoic) (gm)	RSV_genus417	Chloroflexi; unclassified	Chloroflexi	NA	-3.27353626300698e-06	2.41578997952265e-06	0.191291919455599	0.641623633515983	0.196182737776245	0	0	0	0	-1.35505830008195
Blood/Urine Markers → Microbiome (Linear)	none	DR1TP204	PFA 20:4 (Eicosatetraenoic) (gm)	RSV_genus418	Chloroflexi; unclassified	Chloroflexi	NA	-1.99181077162269e-06	1.45659072171885e-06	0.187445035270619	0.641623633515983	0.196182737776245	0	0	0	0	-1.36744710914556
Blood/Urine Markers → Microbiome (Linear)	none	DR1TP204	PFA 20:4 (Eicosatetraenoic) (gm)	RSV_genus419	Chloroflexi; unclassified	Chloroflexi	NA	2.63680289064831e-05	3.10898807324466e-05	0.406927884572741	0.641623633515983	0.196182737776245	0	0	0	0	0.848122549372293
Blood/Urine Markers → Microbiome (Linear)	none	DR1TP204	PFA 20:4 (Eicosatetraenoic) (gm)	RSV_genus422	Cyanobacteria; unclassified	Cyanobacteria	NA	-0.00161077657272452	0.00183681464069196	0.39147258765614	0.641623633515983	0.196182737776245	0	0	0	0	-0.876940186037343
Blood/Urine Markers → Microbiome (Linear)	none	DR1TP204	PFA 20:4 (Eicosatetraenoic) (gm)	RSV_genus423	Cyanobacteria; unclassified	Cyanobacteria	NA	-5.72648809087036e-07	7.04976813477818e-07	0.426683509885174	0.641623633515983	0.196182737776245	0	0	0	0	-0.812294529605907
Blood/Urine Markers → Microbiome (Linear)	none	DR1TP204	PFA 20:4 (Eicosatetraenoic) (gm)	RSV_genus424	Cyanobacteria; Cyanobium	Cyanobacteria	Cyanobium	8.88708309276395e-10	9.35009165323031e-10	0.353802932874459	0.641623633515983	0.196182737776245	0	0	0	0	0.95048085327523
Blood/Urine Markers → Microbiome (Linear)	none	DR1TP204	PFA 20:4 (Eicosatetraenoic) (gm)	RSV_genus426	Cyanobacteria; Microcystis	Cyanobacteria	Microcystis	-7.06264423262732e-07	6.98281994656957e-07	0.324517846031067	0.641623633515983	0.196182737776245	0	0	0	0	-1.01143152575443
Blood/Urine Markers → Microbiome (Linear)	none	DR1TP204	PFA 20:4 (Eicosatetraenoic) (gm)	RSV_genus427	Cyanobacteria; unclassified	Cyanobacteria	NA	-1.14225208643952e-06	1.16489078823026e-06	0.339128740843195	0.641623633515983	0.196182737776245	0	0	0	0	-0.980565816109566
Blood/Urine Markers → Microbiome (Linear)	none	DR1TP204	PFA 20:4 (Eicosatetraenoic) (gm)	RSV_genus428	Cyanobacteria; Synechococcus	Cyanobacteria	Synechococcus	2.36094177036846e-09	2.40028043348147e-09	0.337667350428101	0.641623633515983	0.196182737776245	0	0	0	0	0.983610805402456
Blood/Urine Markers → Microbiome (Linear)	none	DR1TP204	PFA 20:4 (Eicosatetraenoic) (gm)	RSV_genus43	Actinobacteria; Aeriscardovia	Actinobacteria	Aeriscardovia	-1.50998181635269e-05	1.18399498254559e-05	0.217566994710248	0.641623633515983	0.196182737776245	0	0	0	0	-1.27532788450355
Blood/Urine Markers → Microbiome (Linear)	none	DR1TP204	PFA 20:4 (Eicosatetraenoic) (gm)	RSV_genus430	Cyanobacteria; Pleurocapsa	Cyanobacteria	Pleurocapsa	1.0548975873817e-07	1.04537956597748e-07	0.325603573204223	0.641623633515983	0.196182737776245	0	0	0	0	1.00910484738174
Blood/Urine Markers → Microbiome (Linear)	none	DR1TP204	PFA 20:4 (Eicosatetraenoic) (gm)	RSV_genus432	Cyanobacteria; Leptolyngbya	Cyanobacteria	Leptolyngbya	2.33128230756091e-07	2.40247220977652e-07	0.344054866957848	0.641623633515983	0.196182737776245	0	0	0	0	0.970368064227378
Blood/Urine Markers → Microbiome (Linear)	none	DR1TP204	PFA 20:4 (Eicosatetraenoic) (gm)	RSV_genus433	Cyanobacteria; Microcoleus	Cyanobacteria	Microcoleus	6.56369080647372e-07	6.61477670107535e-07	0.333532112221725	0.641623633515983	0.196182737776245	0	0	0	0	0.992277003909546
Blood/Urine Markers → Microbiome (Linear)	none	DR1TP204	PFA 20:4 (Eicosatetraenoic) (gm)	RSV_genus434	Cyanobacteria; unclassified	Cyanobacteria	NA	1.39595555545144e-06	1.19083478117981e-06	0.255586183417285	0.641623633515983	0.196182737776245	0	0	0	0	1.17224956602998
Blood/Urine Markers → Microbiome (Linear)	none	DR1TP204	PFA 20:4 (Eicosatetraenoic) (gm)	RSV_genus436	Cyanobacteria; Pseudanabaena	Cyanobacteria	Pseudanabaena	-5.08390416962943e-07	5.56079845145157e-07	0.372047664530298	0.641623633515983	0.196182737776245	0	0	0	0	-0.914239962842449
Blood/Urine Markers → Microbiome (Linear)	none	DR1TP204	PFA 20:4 (Eicosatetraenoic) (gm)	RSV_genus437	Cyanobacteria; Spirulina	Cyanobacteria	Spirulina	-4.63383367151063e-09	4.64304275197927e-09	0.330812871156333	0.641623633515983	0.196182737776245	0	0	0	0	-0.998016585036889
Blood/Urine Markers → Microbiome (Linear)	none	DR1TP204	PFA 20:4 (Eicosatetraenoic) (gm)	RSV_genus438	Cyanobacteria; unclassified	Cyanobacteria	NA	-8.30356344762063e-06	7.78110449086322e-06	0.299279056620171	0.641623633515983	0.196182737776245	0	0	0	0	-1.06714457534543
Blood/Urine Markers → Microbiome (Linear)	none	DR1TP204	PFA 20:4 (Eicosatetraenoic) (gm)	RSV_genus439	Cyanobacteria; unclassified	Cyanobacteria	NA	1.26013108528461e-07	1.26782333186748e-07	0.332746091670561	0.641623633515983	0.196182737776245	0	0	0	0	0.99393271413333
Blood/Urine Markers → Microbiome (Linear)	none	DR1TP204	PFA 20:4 (Eicosatetraenoic) (gm)	RSV_genus440	Cyanobacteria; unclassified	Cyanobacteria	NA	-6.91063357764769e-06	7.35747218996394e-06	0.359381829826899	0.641623633515983	0.196182737776245	0	0	0	0	-0.939267373252764
Blood/Urine Markers → Microbiome (Linear)	none	DR1TP204	PFA 20:4 (Eicosatetraenoic) (gm)	RSV_genus441	Cyanobacteria; unclassified	Cyanobacteria	NA	-5.8501918669799e-06	3.22129081919134e-06	0.0851683856780108	0.641623633515983	0.196182737776245	0	0	0	0	-1.81610174161441
Blood/Urine Markers → Microbiome (Linear)	none	DR1TP204	PFA 20:4 (Eicosatetraenoic) (gm)	RSV_genus442	Cyanobacteria; unclassified	Cyanobacteria	NA	-1.02678185392922e-05	1.04757049858807e-05	0.339326060300129	0.641623633515983	0.196182737776245	0	0	0	0	-0.980155374089981
Blood/Urine Markers → Microbiome (Linear)	none	DR1TP204	PFA 20:4 (Eicosatetraenoic) (gm)	RSV_genus443	Cyanobacteria; unclassified	Cyanobacteria	NA	8.74957082201844e-07	1.05486674641798e-06	0.417150607106362	0.641623633515983	0.196182737776245	0	0	0	0	0.829447970725158
Blood/Urine Markers → Microbiome (Linear)	none	DR1TP204	PFA 20:4 (Eicosatetraenoic) (gm)	RSV_genus444	Deferribacteres; Mucispirillum	Deferribacteres	Mucispirillum	-1.26498921751383e-06	9.22437856897683e-07	0.186244645899164	0.641623633515983	0.196182737776245	0	0	0	0	-1.37135440404431
Blood/Urine Markers → Microbiome (Linear)	none	DR1TP204	PFA 20:4 (Eicosatetraenoic) (gm)	RSV_genus445	Deinococcus-Thermus; Deinobacterium	Deinococcus-Thermus	Deinobacterium	2.56308827775944e-07	2.60399064822817e-07	0.337340816989984	0.641623633515983	0.196182737776245	0	0	0	0	0.984292428048248
Blood/Urine Markers → Microbiome (Linear)	none	DR1TP204	PFA 20:4 (Eicosatetraenoic) (gm)	RSV_genus447	Deinococcus-Thermus; unclassified	Deinococcus-Thermus	NA	-1.16288398969059e-08	1.15185198374427e-08	0.325382748813276	0.641623633515983	0.196182737776245	0	0	0	0	-1.00957762464449
Blood/Urine Markers → Microbiome (Linear)	none	DR1TP204	PFA 20:4 (Eicosatetraenoic) (gm)	RSV_genus448	Deinococcus-Thermus; Truepera	Deinococcus-Thermus	Truepera	3.80578847852564e-05	3.78818442701695e-05	0.327690873483287	0.641623633515983	0.196182737776245	0	0	0	0	1.00464709463012
Blood/Urine Markers → Microbiome (Linear)	none	DR1TP204	PFA 20:4 (Eicosatetraenoic) (gm)	RSV_genus449	Deinococcus-Thermus; Meiothermus	Deinococcus-Thermus	Meiothermus	-3.16247711133919e-05	3.45371095011619e-05	0.371313379283428	0.641623633515983	0.196182737776245	0	0	0	0	-0.915675097602708
Blood/Urine Markers → Microbiome (Linear)	none	DR1TP204	PFA 20:4 (Eicosatetraenoic) (gm)	RSV_genus45	Actinobacteria; Bifidobacterium	Actinobacteria	Bifidobacterium	-0.000589143710008719	0.000277515764770877	0.0471213797826481	0.641623633515983	0.196182737776245	0	0	0	0	-2.12291979338589
Blood/Urine Markers → Microbiome (Linear)	none	DR1TP204	PFA 20:4 (Eicosatetraenoic) (gm)	RSV_genus451	Elusimicrobia; Elusimicrobium	Elusimicrobia	Elusimicrobium	-2.9737465928883e-07	2.94013634849891e-07	0.324517846031067	0.641623633515983	0.196182737776245	0	0	0	0	-1.01143152575443
Blood/Urine Markers → Microbiome (Linear)	none	DR1TP204	PFA 20:4 (Eicosatetraenoic) (gm)	RSV_genus452	Elusimicrobia; unclassified	Elusimicrobia	NA	5.14710958872431e-08	5.12565318392207e-08	0.327907272462006	0.641623633515983	0.196182737776245	0	0	0	0	1.00418608205283
Blood/Urine Markers → Microbiome (Linear)	none	DR1TP204	PFA 20:4 (Eicosatetraenoic) (gm)	RSV_genus454	Elusimicrobia; unclassified	Elusimicrobia	NA	-4.67057250040716e-08	4.54681717204767e-08	0.317218482418183	0.641623633515983	0.196182737776245	0	0	0	0	-1.02721801288169
Blood/Urine Markers → Microbiome (Linear)	none	DR1TP204	PFA 20:4 (Eicosatetraenoic) (gm)	RSV_genus455	Elusimicrobia; unclassified	Elusimicrobia	NA	2.59868624276888e-06	1.28301406956987e-06	0.0571004063964636	0.641623633515983	0.196182737776245	0	0	0	0	2.02545420537757
Blood/Urine Markers → Microbiome (Linear)	none	DR1TP204	PFA 20:4 (Eicosatetraenoic) (gm)	RSV_genus456	Fibrobacteres; Fibrobacter	Fibrobacteres	Fibrobacter	-7.52555507034025e-08	6.72741220124381e-08	0.277237712883884	0.641623633515983	0.196182737776245	0	0	0	0	-1.11864039919374
Blood/Urine Markers → Microbiome (Linear)	none	DR1TP204	PFA 20:4 (Eicosatetraenoic) (gm)	RSV_genus457	Fibrobacteres; unclassified	Fibrobacteres	NA	4.89845949582244e-06	4.83317001100705e-06	0.323550736375398	0.641623633515983	0.196182737776245	0	0	0	0	1.01350862573977
Blood/Urine Markers → Microbiome (Linear)	none	DR1TP204	PFA 20:4 (Eicosatetraenoic) (gm)	RSV_genus458	Firmicutes; Alicyclobacillus	Firmicutes	Alicyclobacillus	-5.81818611355999e-07	4.3560074601183e-07	0.197438032809319	0.641623633515983	0.196182737776245	0	0	0	0	-1.33566945576397
Blood/Urine Markers → Microbiome (Linear)	none	DR1TP204	PFA 20:4 (Eicosatetraenoic) (gm)	RSV_genus459	Firmicutes; unclassified	Firmicutes	NA	2.63570234726316e-08	2.53234557075146e-08	0.311025530442073	0.641623633515983	0.196182737776245	0	0	0	0	1.04081464145552
Blood/Urine Markers → Microbiome (Linear)	none	DR1TP204	PFA 20:4 (Eicosatetraenoic) (gm)	RSV_genus46	Actinobacteria; Gardnerella	Actinobacteria	Gardnerella	-5.76843745553573e-05	4.83344907783285e-05	0.247386094220653	0.641623633515983	0.196182737776245	0	0	0	0	-1.19344123888486
Blood/Urine Markers → Microbiome (Linear)	none	DR1TP204	PFA 20:4 (Eicosatetraenoic) (gm)	RSV_genus461	Firmicutes; Aeribacillus	Firmicutes	Aeribacillus	-4.86920217798079e-07	4.83321836497182e-07	0.326379638329103	0.641623633515983	0.196182737776245	0	0	0	0	-1.00744510392284
Blood/Urine Markers → Microbiome (Linear)	none	DR1TP204	PFA 20:4 (Eicosatetraenoic) (gm)	RSV_genus462	Firmicutes; Anoxybacillus	Firmicutes	Anoxybacillus	-0.000336207560550961	0.000335957288011634	0.329525700229122	0.641623633515983	0.196182737776245	0	0	0	0	-1.00074495344574
Blood/Urine Markers → Microbiome (Linear)	none	DR1TP204	PFA 20:4 (Eicosatetraenoic) (gm)	RSV_genus463	Firmicutes; Bacillus	Firmicutes	Bacillus	4.47263837266518e-07	4.24359641533769e-07	0.305114475566016	0.641623633515983	0.196182737776245	0	0	0	0	1.05397354859186
Blood/Urine Markers → Microbiome (Linear)	none	DR1TP204	PFA 20:4 (Eicosatetraenoic) (gm)	RSV_genus464	Firmicutes; Caldibacillus	Firmicutes	Caldibacillus	-6.83571304165395e-06	7.60914601022587e-06	0.380240176300572	0.641623633515983	0.196182737776245	0	0	0	0	-0.898354826214071
Blood/Urine Markers → Microbiome (Linear)	none	DR1TP204	PFA 20:4 (Eicosatetraenoic) (gm)	RSV_genus465	Firmicutes; Geobacillus	Firmicutes	Geobacillus	-0.000162516605388398	0.000176577874380283	0.368919104909849	0.641623633515983	0.196182737776245	0	0	0	0	-0.920367888438827
Blood/Urine Markers → Microbiome (Linear)	none	DR1TP204	PFA 20:4 (Eicosatetraenoic) (gm)	RSV_genus466	Firmicutes; Halolactibacillus	Firmicutes	Halolactibacillus	-2.19301619527324e-06	1.93357782421877e-06	0.270828643272493	0.641623633515983	0.196182737776245	0	0	0	0	-1.13417529297497
Blood/Urine Markers → Microbiome (Linear)	none	DR1TP204	PFA 20:4 (Eicosatetraenoic) (gm)	RSV_genus467	Firmicutes; Marinococcus	Firmicutes	Marinococcus	1.52572117234029e-08	1.51456173910275e-08	0.326415678244786	0.641623633515983	0.196182737776245	0	0	0	0	1.00736809398351
Blood/Urine Markers → Microbiome (Linear)	none	DR1TP204	PFA 20:4 (Eicosatetraenoic) (gm)	RSV_genus468	Firmicutes; unclassified	Firmicutes	NA	-0.000108159556957048	0.000106374378913213	0.322030742796176	0.641623633515983	0.196182737776245	0	0	0	0	-1.01678203024143
Blood/Urine Markers → Microbiome (Linear)	none	DR1TP204	PFA 20:4 (Eicosatetraenoic) (gm)	RSV_genus469	Firmicutes; Oceanobacillus	Firmicutes	Oceanobacillus	8.64603776700377e-06	8.38727241753455e-06	0.315554720700339	0.641623633515983	0.196182737776245	0	0	0	0	1.03085214555906
Blood/Urine Markers → Microbiome (Linear)	none	DR1TP204	PFA 20:4 (Eicosatetraenoic) (gm)	RSV_genus471	Firmicutes; Paucisalibacillus	Firmicutes	Paucisalibacillus	-1.95847282449428e-09	1.93946733433981e-09	0.325279228788855	0.641623633515983	0.196182737776245	0	0	0	0	-1.00979933501223
Blood/Urine Markers → Microbiome (Linear)	none	DR1TP204	PFA 20:4 (Eicosatetraenoic) (gm)	RSV_genus472	Firmicutes; Terribacillus	Firmicutes	Terribacillus	1.45855996736386e-07	1.52291069314812e-07	0.350220659304846	0.641623633515983	0.196182737776245	0	0	0	0	0.957744911718207
Blood/Urine Markers → Microbiome (Linear)	none	DR1TP204	PFA 20:4 (Eicosatetraenoic) (gm)	RSV_genus473	Firmicutes; Ureibacillus	Firmicutes	Ureibacillus	9.78530420718926e-08	7.89050858870424e-08	0.230022710767774	0.641623633515983	0.196182737776245	0	0	0	0	1.24013605678062
Blood/Urine Markers → Microbiome (Linear)	none	DR1TP204	PFA 20:4 (Eicosatetraenoic) (gm)	RSV_genus474	Firmicutes; Thermicanus	Firmicutes	Thermicanus	-0.000120844811718419	0.000131221776326685	0.368637892383512	0.641623633515983	0.196182737776245	0	0	0	0	-0.920920407429691
Blood/Urine Markers → Microbiome (Linear)	none	DR1TP204	PFA 20:4 (Eicosatetraenoic) (gm)	RSV_genus475	Firmicutes; Gemella	Firmicutes	Gemella	0.00892245906075981	0.00421971010278499	0.0479191668259321	0.641623633515983	0.196182737776245	0	0	0	0	2.11447204746862
Blood/Urine Markers → Microbiome (Linear)	none	DR1TP204	PFA 20:4 (Eicosatetraenoic) (gm)	RSV_genus477	Firmicutes; unclassified	Firmicutes	NA	0.000134872651376868	0.000144048118301244	0.360866705343873	0.641623633515983	0.196182737776245	0	0	0	0	0.936302764433287
Blood/Urine Markers → Microbiome (Linear)	none	DR1TP204	PFA 20:4 (Eicosatetraenoic) (gm)	RSV_genus478	Firmicutes; Brevibacillus	Firmicutes	Brevibacillus	8.13459524477933e-08	8.58111196777947e-08	0.355049358501611	0.641623633515983	0.196182737776245	0	0	0	0	0.947965167605698
Blood/Urine Markers → Microbiome (Linear)	none	DR1TP204	PFA 20:4 (Eicosatetraenoic) (gm)	RSV_genus48	Actinobacteria; unclassified	Actinobacteria	NA	1.25996880761566e-06	1.05194740187816e-06	0.245743855267096	0.641623633515983	0.196182737776245	0	0	0	0	1.19774886592818
Blood/Urine Markers → Microbiome (Linear)	none	DR1TP204	PFA 20:4 (Eicosatetraenoic) (gm)	RSV_genus480	Firmicutes; Paenibacillus	Firmicutes	Paenibacillus	-5.16799462734868e-06	3.7474772047999e-06	0.183895448552694	0.641623633515983	0.196182737776245	0	0	0	0	-1.3790596566483
Blood/Urine Markers → Microbiome (Linear)	none	DR1TP204	PFA 20:4 (Eicosatetraenoic) (gm)	RSV_genus481	Firmicutes; Saccharibacillus	Firmicutes	Saccharibacillus	-2.92153936770702e-08	2.44740495726316e-08	0.247275959045455	0.641623633515983	0.196182737776245	0	0	0	0	-1.19372944760808
Blood/Urine Markers → Microbiome (Linear)	none	DR1TP204	PFA 20:4 (Eicosatetraenoic) (gm)	RSV_genus482	Firmicutes; Thermobacillus	Firmicutes	Thermobacillus	1.29561479336198e-07	1.25892284662624e-07	0.316335272681695	0.641623633515983	0.196182737776245	0	0	0	0	1.02914550866566
Blood/Urine Markers → Microbiome (Linear)	none	DR1TP204	PFA 20:4 (Eicosatetraenoic) (gm)	RSV_genus486	Firmicutes; Psychrobacillus	Firmicutes	Psychrobacillus	-4.47036073399454e-08	4.31266272509652e-08	0.312951245397826	0.641623633515983	0.196182737776245	0	0	0	0	-1.03656627446898
Blood/Urine Markers → Microbiome (Linear)	none	DR1TP204	PFA 20:4 (Eicosatetraenoic) (gm)	RSV_genus487	Firmicutes; Sporosarcina	Firmicutes	Sporosarcina	-1.61125855576309e-05	1.58047523434221e-05	0.320783009224547	0.641623633515983	0.196182737776245	0	0	0	0	-1.01947725643021
Blood/Urine Markers → Microbiome (Linear)	none	DR1TP204	PFA 20:4 (Eicosatetraenoic) (gm)	RSV_genus489	Firmicutes; Aliicoccus	Firmicutes	Aliicoccus	3.33884949992884e-07	3.65226231703635e-07	0.372074954073892	0.641623633515983	0.196182737776245	0	0	0	0	0.914186662977199
Blood/Urine Markers → Microbiome (Linear)	none	DR1TP204	PFA 20:4 (Eicosatetraenoic) (gm)	RSV_genus490	Firmicutes; Jeotgalicoccus	Firmicutes	Jeotgalicoccus	-3.00924260330459e-07	2.78348965750739e-07	0.293182502270716	0.641623633515983	0.196182737776245	0	0	0	0	-1.08110428762985
Blood/Urine Markers → Microbiome (Linear)	none	DR1TP204	PFA 20:4 (Eicosatetraenoic) (gm)	RSV_genus493	Firmicutes; Nosocomiicoccus	Firmicutes	Nosocomiicoccus	3.6467812030689e-05	3.76448193879976e-05	0.34484884200537	0.641623633515983	0.196182737776245	0	0	0	0	0.968733882206277
Blood/Urine Markers → Microbiome (Linear)	none	DR1TP204	PFA 20:4 (Eicosatetraenoic) (gm)	RSV_genus494	Firmicutes; Staphylococcus	Firmicutes	Staphylococcus	-0.000192349464305981	0.000116452819990856	0.115019216480899	0.641623633515983	0.196182737776245	0	0	0	0	-1.65173728142509
Blood/Urine Markers → Microbiome (Linear)	none	DR1TP204	PFA 20:4 (Eicosatetraenoic) (gm)	RSV_genus495	Firmicutes; Kroppenstedtia	Firmicutes	Kroppenstedtia	6.15700988738845e-08	6.11215434541368e-08	0.326429414036671	0.641623633515983	0.196182737776245	0	0	0	0	1.0073387449727
Blood/Urine Markers → Microbiome (Linear)	none	DR1TP204	PFA 20:4 (Eicosatetraenoic) (gm)	RSV_genus496	Firmicutes; Laceyella	Firmicutes	Laceyella	6.75584694321269e-08	7.12668268210335e-08	0.355049358501614	0.641623633515983	0.196182737776245	0	0	0	0	0.947965167605692
Blood/Urine Markers → Microbiome (Linear)	none	DR1TP204	PFA 20:4 (Eicosatetraenoic) (gm)	RSV_genus497	Firmicutes; Planifilum	Firmicutes	Planifilum	-7.6822452800039e-07	5.80003889727338e-07	0.201043674948412	0.641623633515983	0.196182737776245	0	0	0	0	-1.32451616550629
Blood/Urine Markers → Microbiome (Linear)	none	DR1TP204	PFA 20:4 (Eicosatetraenoic) (gm)	RSV_genus498	Firmicutes; Thermoactinomyces	Firmicutes	Thermoactinomyces	-2.60553933528165e-07	1.90966127742663e-07	0.188385842941835	0.641623633515983	0.196182737776245	0	0	0	0	-1.36439868477238
Blood/Urine Markers → Microbiome (Linear)	none	DR1TP204	PFA 20:4 (Eicosatetraenoic) (gm)	RSV_genus5	Acidobacteria; unclassified	Acidobacteria	NA	-3.3291354457873e-08	2.42972629269116e-08	0.186608197762869	0.641623633515983	0.196182737776245	0	0	0	0	-1.37016891812121
Blood/Urine Markers → Microbiome (Linear)	none	DR1TP204	PFA 20:4 (Eicosatetraenoic) (gm)	RSV_genus50	Actinobacteria; Pseudoscardovia	Actinobacteria	Pseudoscardovia	-1.26547567525862e-08	1.27472310821885e-08	0.33330955331176	0.641623633515983	0.196182737776245	0	0	0	0	-0.992745535951604
Blood/Urine Markers → Microbiome (Linear)	none	DR1TP204	PFA 20:4 (Eicosatetraenoic) (gm)	RSV_genus500	Firmicutes; Aerococcus	Firmicutes	Aerococcus	-3.68574888070482e-06	3.34467581900836e-06	0.284236575027433	0.641623633515983	0.196182737776245	0	0	0	0	-1.1019749237753
Blood/Urine Markers → Microbiome (Linear)	none	DR1TP204	PFA 20:4 (Eicosatetraenoic) (gm)	RSV_genus501	Firmicutes; Eremococcus	Firmicutes	Eremococcus	-2.35524287264136e-07	2.59346813491743e-07	0.375177421033971	0.641623633515983	0.196182737776245	0	0	0	0	-0.908144133691597
Blood/Urine Markers → Microbiome (Linear)	none	DR1TP204	PFA 20:4 (Eicosatetraenoic) (gm)	RSV_genus502	Firmicutes; Facklamia	Firmicutes	Facklamia	2.18779799235718e-06	1.39330327157701e-06	0.132867338881857	0.641623633515983	0.196182737776245	0	0	0	0	1.57022382491137
Blood/Urine Markers → Microbiome (Linear)	none	DR1TP204	PFA 20:4 (Eicosatetraenoic) (gm)	RSV_genus503	Firmicutes; Globicatella	Firmicutes	Globicatella	-1.04500809064284e-08	1.05538591777061e-08	0.334535773602369	0.641623633515983	0.196182737776245	0	0	0	0	-0.990166794010574
Blood/Urine Markers → Microbiome (Linear)	none	DR1TP204	PFA 20:4 (Eicosatetraenoic) (gm)	RSV_genus504	Firmicutes; Ignavigranum	Firmicutes	Ignavigranum	-6.36003794908607e-08	4.80220945898622e-08	0.201082060376937	0.641623633515983	0.196182737776245	0	0	0	0	-1.32439828029257
Blood/Urine Markers → Microbiome (Linear)	none	DR1TP204	PFA 20:4 (Eicosatetraenoic) (gm)	RSV_genus505	Firmicutes; unclassified	Firmicutes	NA	1.58682599474268e-06	1.57341923371105e-06	0.325876523695694	0.641623633515983	0.196182737776245	0	0	0	0	1.00852078120337
Blood/Urine Markers → Microbiome (Linear)	none	DR1TP204	PFA 20:4 (Eicosatetraenoic) (gm)	RSV_genus507	Firmicutes; Alloiococcus	Firmicutes	Alloiococcus	7.88633898565476e-08	6.30708139697297e-08	0.226336520094021	0.641623633515983	0.196182737776245	0	0	0	0	1.25039435664169
Blood/Urine Markers → Microbiome (Linear)	none	DR1TP204	PFA 20:4 (Eicosatetraenoic) (gm)	RSV_genus508	Firmicutes; Atopostipes	Firmicutes	Atopostipes	4.50884074451315e-05	4.94012432674913e-05	0.372837779560094	0.641623633515983	0.196182737776245	0	0	0	0	0.91269782829134
Blood/Urine Markers → Microbiome (Linear)	none	DR1TP204	PFA 20:4 (Eicosatetraenoic) (gm)	RSV_genus509	Firmicutes; Desemzia	Firmicutes	Desemzia	-2.40272193495184e-08	2.3250552172597e-08	0.314390036820361	0.641623633515983	0.196182737776245	0	0	0	0	-1.03340424653814
Blood/Urine Markers → Microbiome (Linear)	none	DR1TP204	PFA 20:4 (Eicosatetraenoic) (gm)	RSV_genus51	Actinobacteria; Scardovia	Actinobacteria	Scardovia	0.00285757778786768	0.00202390042252831	0.174143146230684	0.641623633515983	0.196182737776245	0	0	0	0	1.41191619709132
Blood/Urine Markers → Microbiome (Linear)	none	DR1TP204	PFA 20:4 (Eicosatetraenoic) (gm)	RSV_genus511	Firmicutes; Granulicatella	Firmicutes	Granulicatella	-0.00151669141578261	0.00190395134725912	0.43552374440999	0.641623633515983	0.196182737776245	0	0	0	0	-0.796601981435083
Blood/Urine Markers → Microbiome (Linear)	none	DR1TP204	PFA 20:4 (Eicosatetraenoic) (gm)	RSV_genus512	Firmicutes; Marinilactibacillus	Firmicutes	Marinilactibacillus	3.72674249198542e-06	3.60316542004022e-06	0.313983426738089	0.641623633515983	0.196182737776245	0	0	0	0	1.03429680781734
Blood/Urine Markers → Microbiome (Linear)	none	DR1TP204	PFA 20:4 (Eicosatetraenoic) (gm)	RSV_genus514	Firmicutes; Trichococcus	Firmicutes	Trichococcus	-6.53629773300889e-08	7.544030972499e-08	0.397069711350296	0.641623633515983	0.196182737776245	0	0	0	0	-0.866419790273437
Blood/Urine Markers → Microbiome (Linear)	none	DR1TP204	PFA 20:4 (Eicosatetraenoic) (gm)	RSV_genus515	Firmicutes; Catellicoccus	Firmicutes	Catellicoccus	-0.000106329061899119	7.99415717473835e-05	0.199237035659721	0.641623633515983	0.196182737776245	0	0	0	0	-1.33008470530352
Blood/Urine Markers → Microbiome (Linear)	none	DR1TP204	PFA 20:4 (Eicosatetraenoic) (gm)	RSV_genus516	Firmicutes; Enterococcus	Firmicutes	Enterococcus	1.02951632236702e-06	1.04257626692489e-06	0.335819866677393	0.641623633515983	0.196182737776245	0	0	0	0	0.987473391662378
Blood/Urine Markers → Microbiome (Linear)	none	DR1TP204	PFA 20:4 (Eicosatetraenoic) (gm)	RSV_genus517	Firmicutes; unclassified	Firmicutes	NA	-0.000412169986308238	0.000356338105001305	0.261738769740222	0.641623633515983	0.196182737776245	0	0	0	0	-1.15668232087256
Blood/Urine Markers → Microbiome (Linear)	none	DR1TP204	PFA 20:4 (Eicosatetraenoic) (gm)	RSV_genus518	Firmicutes; Tetragenococcus	Firmicutes	Tetragenococcus	-1.4003633205508e-06	1.30406408958182e-06	0.296341285394846	0.641623633515983	0.196182737776245	0	0	0	0	-1.07384547411305
Blood/Urine Markers → Microbiome (Linear)	none	DR1TP204	PFA 20:4 (Eicosatetraenoic) (gm)	RSV_genus52	Actinobacteria; Corynebacterium	Actinobacteria	Corynebacterium	0.0013803241830442	0.00108332375683199	0.217972942814836	0.641623633515983	0.196182737776245	0	0	0	0	1.27415666308356
Blood/Urine Markers → Microbiome (Linear)	none	DR1TP204	PFA 20:4 (Eicosatetraenoic) (gm)	RSV_genus520	Firmicutes; unclassified	Firmicutes	NA	-1.57549995598343e-07	1.45042801764271e-07	0.2909662681415	0.641623633515983	0.196182737776245	0	0	0	0	-1.0862310551226
Blood/Urine Markers → Microbiome (Linear)	none	DR1TP204	PFA 20:4 (Eicosatetraenoic) (gm)	RSV_genus521	Firmicutes; Pediococcus	Firmicutes	Pediococcus	-1.90411894899127e-06	1.4350490498348e-06	0.200279471651105	0.641623633515983	0.196182737776245	0	0	0	0	-1.32686680584922
Blood/Urine Markers → Microbiome (Linear)	none	DR1TP204	PFA 20:4 (Eicosatetraenoic) (gm)	RSV_genus522	Firmicutes; Fructobacillus	Firmicutes	Fructobacillus	-2.88553629187798e-07	2.10764154175357e-07	0.186941699386052	0.641623633515983	0.196182737776245	0	0	0	0	-1.36908304126384
Blood/Urine Markers → Microbiome (Linear)	none	DR1TP204	PFA 20:4 (Eicosatetraenoic) (gm)	RSV_genus523	Firmicutes; Leuconostoc	Firmicutes	Leuconostoc	-1.38289316849329e-05	1.48475589493306e-05	0.363334327779171	0.641623633515983	0.196182737776245	0	0	0	0	-0.931394293979642
Blood/Urine Markers → Microbiome (Linear)	none	DR1TP204	PFA 20:4 (Eicosatetraenoic) (gm)	RSV_genus524	Firmicutes; Oenococcus	Firmicutes	Oenococcus	-4.23950322127917e-07	4.32285169442255e-07	0.339055070430556	0.641623633515983	0.196182737776245	0	0	0	0	-0.980719099558535
Blood/Urine Markers → Microbiome (Linear)	none	DR1TP204	PFA 20:4 (Eicosatetraenoic) (gm)	RSV_genus525	Firmicutes; Weissella	Firmicutes	Weissella	-0.000206158620114586	0.000211969588870416	0.342979369400697	0.641623633515983	0.196182737776245	0	0	0	0	-0.972585837493027
Blood/Urine Markers → Microbiome (Linear)	none	DR1TP204	PFA 20:4 (Eicosatetraenoic) (gm)	RSV_genus528	Firmicutes; Lactococcus	Firmicutes	Lactococcus	-0.000142395671631009	0.000112943420450101	0.222654664666067	0.641623633515983	0.196182737776245	0	0	0	0	-1.26076995953845
Blood/Urine Markers → Microbiome (Linear)	none	DR1TP204	PFA 20:4 (Eicosatetraenoic) (gm)	RSV_genus529	Firmicutes; unclassified	Firmicutes	NA	1.6172524659624e-07	1.60847199922415e-07	0.327310062218685	0.641623633515983	0.196182737776245	0	0	0	0	1.00545888690787
Blood/Urine Markers → Microbiome (Linear)	none	DR1TP204	PFA 20:4 (Eicosatetraenoic) (gm)	RSV_genus53	Actinobacteria; Corynebacterium_1	Actinobacteria	Corynebacterium_1	-0.000249593814059392	0.000209300094347968	0.247739725030782	0.641623633515983	0.196182737776245	0	0	0	0	-1.19251649091201
Blood/Urine Markers → Microbiome (Linear)	none	DR1TP204	PFA 20:4 (Eicosatetraenoic) (gm)	RSV_genus531	Firmicutes; unclassified	Firmicutes	NA	-1.30080248415192e-05	1.08131923907847e-05	0.243761684789705	0.641623633515983	0.196182737776245	0	0	0	0	-1.20297728657866
Blood/Urine Markers → Microbiome (Linear)	none	DR1TP204	PFA 20:4 (Eicosatetraenoic) (gm)	RSV_genus532	Firmicutes; unclassified	Firmicutes	NA	6.43546024391684e-08	7.17316083433608e-08	0.380862122995983	0.641623633515983	0.196182737776245	0	0	0	0	0.897158225298943
Blood/Urine Markers → Microbiome (Linear)	none	DR1TP204	PFA 20:4 (Eicosatetraenoic) (gm)	RSV_genus535	Firmicutes; Christensenellaceae_R-7_group	Firmicutes	Christensenellaceae_R-7_group	-0.000104564482043632	8.03152490539085e-05	0.208505535329144	0.641623633515983	0.196182737776245	0	0	0	0	-1.30192564021618
Blood/Urine Markers → Microbiome (Linear)	none	DR1TP204	PFA 20:4 (Eicosatetraenoic) (gm)	RSV_genus536	Firmicutes; unclassified	Firmicutes	NA	-5.22178004981795e-07	3.15154167812769e-07	0.113961316614034	0.641623633515983	0.196182737776245	0	0	0	0	-1.65689703108105
Blood/Urine Markers → Microbiome (Linear)	none	DR1TP204	PFA 20:4 (Eicosatetraenoic) (gm)	RSV_genus537	Firmicutes; Candidatus_Arthromitus	Firmicutes	Candidatus_Arthromitus	-2.58496576740801e-08	2.57056322021852e-08	0.327242549408761	0.641623633515983	0.196182737776245	0	0	0	0	-1.0056028760842
Blood/Urine Markers → Microbiome (Linear)	none	DR1TP204	PFA 20:4 (Eicosatetraenoic) (gm)	RSV_genus539	Firmicutes; Clostridium_sensu_stricto_10	Firmicutes	Clostridium_sensu_stricto_10	-1.74616489129452e-05	2.04830763893391e-05	0.404559737377768	0.641623633515983	0.196182737776245	0	0	0	0	-0.852491519390785
Blood/Urine Markers → Microbiome (Linear)	none	DR1TP204	PFA 20:4 (Eicosatetraenoic) (gm)	RSV_genus54	Actinobacteria; unclassified	Actinobacteria	NA	-8.62000612569675e-05	7.04887823688598e-05	0.236323369996712	0.641623633515983	0.196182737776245	0	0	0	0	-1.22289048498373
Blood/Urine Markers → Microbiome (Linear)	none	DR1TP204	PFA 20:4 (Eicosatetraenoic) (gm)	RSV_genus540	Firmicutes; Clostridium_sensu_stricto_12	Firmicutes	Clostridium_sensu_stricto_12	-3.43494088200216e-06	3.2621028334856e-06	0.305556333551664	0.641623633515983	0.196182737776245	0	0	0	0	-1.05298362968278
Blood/Urine Markers → Microbiome (Linear)	none	DR1TP204	PFA 20:4 (Eicosatetraenoic) (gm)	RSV_genus541	Firmicutes; Clostridium_sensu_stricto_13	Firmicutes	Clostridium_sensu_stricto_13	4.28493976610096e-08	4.42406014466422e-08	0.344936467771825	0.641623633515983	0.196182737776245	0	0	0	0	0.968553687333783
Blood/Urine Markers → Microbiome (Linear)	none	DR1TP204	PFA 20:4 (Eicosatetraenoic) (gm)	RSV_genus542	Firmicutes; Clostridium_sensu_stricto_18	Firmicutes	Clostridium_sensu_stricto_18	1.5253430993872e-07	1.05986582242191e-07	0.166369935533104	0.641623633515983	0.196182737776245	0	0	0	0	1.43918509977199
Blood/Urine Markers → Microbiome (Linear)	none	DR1TP204	PFA 20:4 (Eicosatetraenoic) (gm)	RSV_genus543	Firmicutes; Clostridium_sensu_stricto_2	Firmicutes	Clostridium_sensu_stricto_2	-4.63674121959276e-08	5.57564568557834e-08	0.415960890839836	0.641623633515983	0.196182737776245	0	0	0	0	-0.83160614591883
Blood/Urine Markers → Microbiome (Linear)	none	DR1TP204	PFA 20:4 (Eicosatetraenoic) (gm)	RSV_genus544	Firmicutes; Clostridium_sensu_stricto_3	Firmicutes	Clostridium_sensu_stricto_3	1.66948130368158e-08	1.70561115663513e-08	0.339970003987888	0.641623633515983	0.196182737776245	0	0	0	0	0.978817063424451
Blood/Urine Markers → Microbiome (Linear)	none	DR1TP204	PFA 20:4 (Eicosatetraenoic) (gm)	RSV_genus545	Firmicutes; Clostridium_sensu_stricto_5	Firmicutes	Clostridium_sensu_stricto_5	-1.59467372060837e-08	2.02742346168916e-08	0.441244917811013	0.641623633515983	0.196182737776245	0	0	0	0	-0.786551872730011
Blood/Urine Markers → Microbiome (Linear)	none	DR1TP204	PFA 20:4 (Eicosatetraenoic) (gm)	RSV_genus546	Firmicutes; Clostridium_sensu_stricto_7	Firmicutes	Clostridium_sensu_stricto_7	-4.42772372138127e-08	3.65975620283752e-08	0.2411779383678	0.641623633515983	0.196182737776245	0	0	0	0	-1.20984116864078
Blood/Urine Markers → Microbiome (Linear)	none	DR1TP204	PFA 20:4 (Eicosatetraenoic) (gm)	RSV_genus547	Firmicutes; Clostridium_sensu_stricto_8	Firmicutes	Clostridium_sensu_stricto_8	-7.43974037528641e-09	8.43186753026487e-09	0.388622035975739	0.641623633515983	0.196182737776245	0	0	0	0	-0.882336012583526
Blood/Urine Markers → Microbiome (Linear)	none	DR1TP204	PFA 20:4 (Eicosatetraenoic) (gm)	RSV_genus548	Firmicutes; Fonticella	Firmicutes	Fonticella	6.41957300941215e-07	6.31037729426249e-07	0.321788764690867	0.641623633515983	0.196182737776245	0	0	0	0	1.01730414998307
Blood/Urine Markers → Microbiome (Linear)	none	DR1TP204	PFA 20:4 (Eicosatetraenoic) (gm)	RSV_genus549	Firmicutes; unclassified	Firmicutes	NA	-3.67632115477271e-05	3.60105128531536e-05	0.320124726982033	0.641623633515983	0.196182737776245	0	0	0	0	-1.02090219313573
Blood/Urine Markers → Microbiome (Linear)	none	DR1TP204	PFA 20:4 (Eicosatetraenoic) (gm)	RSV_genus55	Actinobacteria; Turicella	Actinobacteria	Turicella	-9.32153503575223e-05	9.20583665503191e-05	0.323988474504535	0.641623633515983	0.196182737776245	0	0	0	0	-1.01256793760913
Blood/Urine Markers → Microbiome (Linear)	none	DR1TP204	PFA 20:4 (Eicosatetraenoic) (gm)	RSV_genus550	Firmicutes; Oxobacter	Firmicutes	Oxobacter	-7.02491488683451e-08	7.1784027563025e-08	0.340065808397893	0.641623633515983	0.196182737776245	0	0	0	0	-0.978618102845619
Blood/Urine Markers → Microbiome (Linear)	none	DR1TP204	PFA 20:4 (Eicosatetraenoic) (gm)	RSV_genus551	Firmicutes; Proteiniclasticum	Firmicutes	Proteiniclasticum	8.30297056742197e-07	5.84129462858887e-07	0.171399516156852	0.641623633515983	0.196182737776245	0	0	0	0	1.42142642947421
Blood/Urine Markers → Microbiome (Linear)	none	DR1TP204	PFA 20:4 (Eicosatetraenoic) (gm)	RSV_genus552	Firmicutes; Sarcina	Firmicutes	Sarcina	-4.28920462456172e-06	4.41017653176394e-06	0.342987125495668	0.641623633515983	0.196182737776245	0	0	0	0	-0.972569826552082
Blood/Urine Markers → Microbiome (Linear)	none	DR1TP204	PFA 20:4 (Eicosatetraenoic) (gm)	RSV_genus553	Firmicutes; Thermobrachium	Firmicutes	Thermobrachium	2.97616462534924e-07	2.97818893679584e-07	0.330197381348531	0.641623633515983	0.196182737776245	0	0	0	0	0.999320287768987
Blood/Urine Markers → Microbiome (Linear)	none	DR1TP204	PFA 20:4 (Eicosatetraenoic) (gm)	RSV_genus556	Firmicutes; Acetobacterium	Firmicutes	Acetobacterium	4.21996159449082e-07	3.8909948117267e-07	0.291693489106507	0.641623633515983	0.196182737776245	0	0	0	0	1.0845456749962
Blood/Urine Markers → Microbiome (Linear)	none	DR1TP204	PFA 20:4 (Eicosatetraenoic) (gm)	RSV_genus557	Firmicutes; Anaerofustis	Firmicutes	Anaerofustis	1.61334837724209e-09	1.84998421068287e-09	0.39404780932308	0.641623633515983	0.196182737776245	0	0	0	0	0.872087646978657
Blood/Urine Markers → Microbiome (Linear)	none	DR1TP204	PFA 20:4 (Eicosatetraenoic) (gm)	RSV_genus558	Firmicutes; Eubacterium	Firmicutes	Eubacterium	-1.26501748687585e-07	1.43313706950704e-07	0.388434872112399	0.641623633515983	0.196182737776245	0	0	0	0	-0.882691205043616
Blood/Urine Markers → Microbiome (Linear)	none	DR1TP204	PFA 20:4 (Eicosatetraenoic) (gm)	RSV_genus559	Firmicutes; unclassified	Firmicutes	NA	1.21265111545173e-07	1.20570094428079e-07	0.327166815500305	0.641623633515983	0.196182737776245	0	0	0	0	1.00576442376023
Blood/Urine Markers → Microbiome (Linear)	none	DR1TP204	PFA 20:4 (Eicosatetraenoic) (gm)	RSV_genus560	Firmicutes; Pseudoramibacter	Firmicutes	Pseudoramibacter	-7.66639540630698e-05	3.61735995563333e-05	0.0474584917194817	0.641623633515983	0.196182737776245	0	0	0	0	-2.11933440418835
Blood/Urine Markers → Microbiome (Linear)	none	DR1TP204	PFA 20:4 (Eicosatetraenoic) (gm)	RSV_genus561	Firmicutes; Anaerococcus	Firmicutes	Anaerococcus	-3.76920222702109e-05	2.0759113401839e-05	0.0852345311327523	0.641623633515983	0.196182737776245	0	0	0	0	-1.81568555171879
Blood/Urine Markers → Microbiome (Linear)	none	DR1TP204	PFA 20:4 (Eicosatetraenoic) (gm)	RSV_genus563	Firmicutes; Finegoldia	Firmicutes	Finegoldia	-2.95869208627037e-05	2.73358283994546e-05	0.292643080406973	0.641623633515983	0.196182737776245	0	0	0	0	-1.08234952423443
Blood/Urine Markers → Microbiome (Linear)	none	DR1TP204	PFA 20:4 (Eicosatetraenoic) (gm)	RSV_genus568	Firmicutes; Parvimonas	Firmicutes	Parvimonas	-0.00132640500795715	0.00063583494109354	0.0506906384367732	0.641623633515983	0.196182737776245	0	0	0	0	-2.08608385955628
Blood/Urine Markers → Microbiome (Linear)	none	DR1TP204	PFA 20:4 (Eicosatetraenoic) (gm)	RSV_genus569	Firmicutes; Peptoniphilus	Firmicutes	Peptoniphilus	-4.86483102422612e-05	2.90520243107655e-05	0.110409507235518	0.641623633515983	0.196182737776245	0	0	0	0	-1.67452394097833
Blood/Urine Markers → Microbiome (Linear)	none	DR1TP204	PFA 20:4 (Eicosatetraenoic) (gm)	RSV_genus57	Actinobacteria; Mycobacterium	Actinobacteria	Mycobacterium	-0.000561362463114818	0.000418334830528904	0.195446980646913	0.641623633515983	0.196182737776245	0	0	0	0	-1.34189749967767
Blood/Urine Markers → Microbiome (Linear)	none	DR1TP204	PFA 20:4 (Eicosatetraenoic) (gm)	RSV_genus570	Firmicutes; Sedimentibacter	Firmicutes	Sedimentibacter	-1.40721438829558e-08	1.40251390475555e-08	0.328299293491717	0.641623633515983	0.196182737776245	0	0	0	0	-1.00335147018799
Blood/Urine Markers → Microbiome (Linear)	none	DR1TP204	PFA 20:4 (Eicosatetraenoic) (gm)	RSV_genus571	Firmicutes; Tepidimicrobium	Firmicutes	Tepidimicrobium	-4.01790917300938e-07	3.22131581754023e-07	0.227447846686145	0.641623633515983	0.196182737776245	0	0	0	0	-1.24728818923362
Blood/Urine Markers → Microbiome (Linear)	none	DR1TP204	PFA 20:4 (Eicosatetraenoic) (gm)	RSV_genus572	Firmicutes; Tissierella	Firmicutes	Tissierella	1.55912502046584e-07	1.53708201421534e-07	0.323163834962506	0.641623633515983	0.196182737776245	0	0	0	0	1.01434081333764
Blood/Urine Markers → Microbiome (Linear)	none	DR1TP204	PFA 20:4 (Eicosatetraenoic) (gm)	RSV_genus573	Firmicutes; Acidaminobacter	Firmicutes	Acidaminobacter	5.93969239953314e-09	5.97813343901487e-09	0.332918303760687	0.641623633515983	0.196182737776245	0	0	0	0	0.993569725421173
Blood/Urine Markers → Microbiome (Linear)	none	DR1TP204	PFA 20:4 (Eicosatetraenoic) (gm)	RSV_genus574	Firmicutes; Fusibacter	Firmicutes	Fusibacter	1.06684354832378e-07	1.14125819040989e-07	0.361623005092643	0.641623633515983	0.196182737776245	0	0	0	0	0.934795962288442
Blood/Urine Markers → Microbiome (Linear)	none	DR1TP204	PFA 20:4 (Eicosatetraenoic) (gm)	RSV_genus58	Actinobacteria; unclassified	Actinobacteria	NA	1.32115472479754e-07	1.27370044898526e-07	0.312637568119598	0.641623633515983	0.196182737776245	0	0	0	0	1.03725701427685
Blood/Urine Markers → Microbiome (Linear)	none	DR1TP204	PFA 20:4 (Eicosatetraenoic) (gm)	RSV_genus581	Firmicutes; unclassified	Firmicutes	NA	-4.90085459636456e-05	2.7676797193281e-05	0.0926457822458592	0.641623633515983	0.196182737776245	0	0	0	0	-1.77074484527217
Blood/Urine Markers → Microbiome (Linear)	none	DR1TP204	PFA 20:4 (Eicosatetraenoic) (gm)	RSV_genus582	Firmicutes; [Eubacterium]_brachy_group	Firmicutes	[Eubacterium]_brachy_group	-0.000339834495361909	0.000245412213535009	0.182175907426395	0.641623633515983	0.196182737776245	0	0	0	0	-1.38474972564245
Blood/Urine Markers → Microbiome (Linear)	none	DR1TP204	PFA 20:4 (Eicosatetraenoic) (gm)	RSV_genus584	Firmicutes; Lutispora	Firmicutes	Lutispora	-7.68843889532346e-09	7.70385571821673e-09	0.330821265007497	0.641623633515983	0.196182737776245	0	0	0	0	-0.997998817286152
Blood/Urine Markers → Microbiome (Linear)	none	DR1TP204	PFA 20:4 (Eicosatetraenoic) (gm)	RSV_genus585	Firmicutes; Acetatifactor	Firmicutes	Acetatifactor	3.50125662618216e-07	4.39775178617367e-07	0.435781780643586	0.641623633515983	0.196182737776245	0	0	0	0	0.796146939713595
Blood/Urine Markers → Microbiome (Linear)	none	DR1TP204	PFA 20:4 (Eicosatetraenoic) (gm)	RSV_genus588	Firmicutes; Anaerostipes	Firmicutes	Anaerostipes	-1.48824377356452e-05	1.57516437203944e-05	0.356612832333336	0.641623633515983	0.196182737776245	0	0	0	0	-0.944818077390627
Blood/Urine Markers → Microbiome (Linear)	none	DR1TP204	PFA 20:4 (Eicosatetraenoic) (gm)	RSV_genus589	Firmicutes; Blautia	Firmicutes	Blautia	-5.32263725931056e-05	3.64031813051166e-05	0.160048344207142	0.641623633515983	0.196182737776245	0	0	0	0	-1.46213519491563
Blood/Urine Markers → Microbiome (Linear)	none	DR1TP204	PFA 20:4 (Eicosatetraenoic) (gm)	RSV_genus590	Firmicutes; Butyrivibrio	Firmicutes	Butyrivibrio	-4.43420428400626e-06	4.75024856651812e-06	0.362290509108023	0.641623633515983	0.196182737776245	0	0	0	0	-0.933467843190463
Blood/Urine Markers → Microbiome (Linear)	none	DR1TP204	PFA 20:4 (Eicosatetraenoic) (gm)	RSV_genus593	Firmicutes; Cellulosilyticum	Firmicutes	Cellulosilyticum	5.60139375998386e-06	5.58954424934122e-06	0.328878347501425	0.641623633515983	0.196182737776245	0	0	0	0	1.00211994218384
Blood/Urine Markers → Microbiome (Linear)	none	DR1TP204	PFA 20:4 (Eicosatetraenoic) (gm)	RSV_genus594	Firmicutes; Coprococcus_1	Firmicutes	Coprococcus_1	-2.78026348931611e-05	2.72867098715392e-05	0.321046462223188	0.641623633515983	0.196182737776245	0	0	0	0	-1.0189075569774
Blood/Urine Markers → Microbiome (Linear)	none	DR1TP204	PFA 20:4 (Eicosatetraenoic) (gm)	RSV_genus595	Firmicutes; Coprococcus_2	Firmicutes	Coprococcus_2	-8.48735113742971e-06	7.10161405457504e-06	0.246741331022805	0.641623633515983	0.196182737776245	0	0	0	0	-1.19512987782854
Blood/Urine Markers → Microbiome (Linear)	none	DR1TP204	PFA 20:4 (Eicosatetraenoic) (gm)	RSV_genus596	Firmicutes; Coprococcus_3	Firmicutes	Coprococcus_3	1.08593827155334e-05	1.28016671951435e-05	0.406843044261214	0.641623633515983	0.196182737776245	0	0	0	0	0.848278786660933
Blood/Urine Markers → Microbiome (Linear)	none	DR1TP204	PFA 20:4 (Eicosatetraenoic) (gm)	RSV_genus597	Firmicutes; Dorea	Firmicutes	Dorea	-2.42749279914291e-05	3.00148297839341e-05	0.42866222284789	0.641623633515983	0.196182737776245	0	0	0	0	-0.808764472968046
Blood/Urine Markers → Microbiome (Linear)	none	DR1TP204	PFA 20:4 (Eicosatetraenoic) (gm)	RSV_genus599	Firmicutes; Fusicatenibacter	Firmicutes	Fusicatenibacter	-0.000132884605715717	0.000126004291545003	0.304833393043445	0.641623633515983	0.196182737776245	0	0	0	0	-1.05460380822233
Blood/Urine Markers → Microbiome (Linear)	none	DR1TP204	PFA 20:4 (Eicosatetraenoic) (gm)	RSV_genus6	Acidobacteria; unclassified	Acidobacteria	NA	6.6593008693961e-07	6.70483876826687e-07	0.33308988163375	0.641623633515983	0.196182737776245	0	0	0	0	0.993208203739918
Blood/Urine Markers → Microbiome (Linear)	none	DR1TP204	PFA 20:4 (Eicosatetraenoic) (gm)	RSV_genus60	Actinobacteria; unclassified	Actinobacteria	NA	-4.32830269470038e-09	4.49813214545331e-09	0.348014218012477	0.641623633515983	0.196182737776245	0	0	0	0	-0.962244450527184
Blood/Urine Markers → Microbiome (Linear)	none	DR1TP204	PFA 20:4 (Eicosatetraenoic) (gm)	RSV_genus601	Firmicutes; Hungatella	Firmicutes	Hungatella	-1.51272253080642e-05	9.04568693491204e-06	0.110849648832989	0.641623633515983	0.196182737776245	0	0	0	0	-1.67231360281554
Blood/Urine Markers → Microbiome (Linear)	none	DR1TP204	PFA 20:4 (Eicosatetraenoic) (gm)	RSV_genus603	Firmicutes; Johnsonella	Firmicutes	Johnsonella	-0.000100093221229716	6.75814977440226e-05	0.154980515110992	0.641623633515983	0.196182737776245	0	0	0	0	-1.48107432612454
Blood/Urine Markers → Microbiome (Linear)	none	DR1TP204	PFA 20:4 (Eicosatetraenoic) (gm)	RSV_genus606	Firmicutes; Lachnoclostridium_10	Firmicutes	Lachnoclostridium_10	-1.69609199228771e-08	1.62044437513113e-08	0.308379299963656	0.641623633515983	0.196182737776245	0	0	0	0	-1.04668325449336
Blood/Urine Markers → Microbiome (Linear)	none	DR1TP204	PFA 20:4 (Eicosatetraenoic) (gm)	RSV_genus607	Firmicutes; Lachnoclostridium_5	Firmicutes	Lachnoclostridium_5	-7.14123900997998e-09	7.16023670319846e-09	0.331129404481294	0.641623633515983	0.196182737776245	0	0	0	0	-0.997346778604401
Blood/Urine Markers → Microbiome (Linear)	none	DR1TP204	PFA 20:4 (Eicosatetraenoic) (gm)	RSV_genus61	Actinobacteria; Nocardia	Actinobacteria	Nocardia	3.23659026550822e-05	3.19273030329962e-05	0.323444320254603	0.641623633515983	0.196182737776245	0	0	0	0	1.01373744664974
Blood/Urine Markers → Microbiome (Linear)	none	DR1TP204	PFA 20:4 (Eicosatetraenoic) (gm)	RSV_genus610	Firmicutes; Lachnospiraceae_FCS020_group	Firmicutes	Lachnospiraceae_FCS020_group	-2.82483687512396e-06	2.72041761962686e-06	0.312126473327298	0.641623633515983	0.196182737776245	0	0	0	0	-1.03838353888894
Blood/Urine Markers → Microbiome (Linear)	none	DR1TP204	PFA 20:4 (Eicosatetraenoic) (gm)	RSV_genus614	Firmicutes; Lachnospiraceae_NK3A20_group	Firmicutes	Lachnospiraceae_NK3A20_group	-2.08007693468507e-07	1.29714714835072e-07	0.125301160934925	0.641623633515983	0.196182737776245	0	0	0	0	-1.6035782349981
Blood/Urine Markers → Microbiome (Linear)	none	DR1TP204	PFA 20:4 (Eicosatetraenoic) (gm)	RSV_genus615	Firmicutes; Lachnospiraceae_NK4A136_group	Firmicutes	Lachnospiraceae_NK4A136_group	0.000793702848649303	0.000725856018595058	0.287857105894019	0.641623633515983	0.196182737776245	0	0	0	0	1.0934714713609
Blood/Urine Markers → Microbiome (Linear)	none	DR1TP204	PFA 20:4 (Eicosatetraenoic) (gm)	RSV_genus618	Firmicutes; Lachnospiraceae_UCG-003	Firmicutes	Lachnospiraceae_UCG-003	-2.90164689649047e-07	2.67769079540565e-07	0.292085783294613	0.641623633515983	0.196182737776245	0	0	0	0	-1.0836377753059
Blood/Urine Markers → Microbiome (Linear)	none	DR1TP204	PFA 20:4 (Eicosatetraenoic) (gm)	RSV_genus619	Firmicutes; Lachnospiraceae_UCG-004	Firmicutes	Lachnospiraceae_UCG-004	-4.91206301713217e-06	4.85832329133775e-06	0.324690404562787	0.641623633515983	0.196182737776245	0	0	0	0	-1.0110613729412
Blood/Urine Markers → Microbiome (Linear)	none	DR1TP204	PFA 20:4 (Eicosatetraenoic) (gm)	RSV_genus62	Actinobacteria; Rhodococcus	Actinobacteria	Rhodococcus	9.16181907364679e-06	9.01214571642522e-06	0.32211144464734	0.641623633515983	0.196182737776245	0	0	0	0	1.01660796018298
Blood/Urine Markers → Microbiome (Linear)	none	DR1TP204	PFA 20:4 (Eicosatetraenoic) (gm)	RSV_genus621	Firmicutes; Lachnospiraceae_UCG-008	Firmicutes	Lachnospiraceae_UCG-008	-1.65471378598011e-07	1.57133573483686e-07	0.305521382714207	0.641623633515983	0.196182737776245	0	0	0	0	-1.05306189460008
Blood/Urine Markers → Microbiome (Linear)	none	DR1TP204	PFA 20:4 (Eicosatetraenoic) (gm)	RSV_genus622	Firmicutes; Lachnospiraceae_UCG-010	Firmicutes	Lachnospiraceae_UCG-010	-1.81159376552871e-06	8.84559561663754e-07	0.0546343272489792	0.641623633515983	0.196182737776245	0	0	0	0	-2.04801784305096
Blood/Urine Markers → Microbiome (Linear)	none	DR1TP204	PFA 20:4 (Eicosatetraenoic) (gm)	RSV_genus624	Firmicutes; Marvinbryantia	Firmicutes	Marvinbryantia	-2.48253241227369e-05	2.30964085153928e-05	0.295899865893514	0.641623633515983	0.196182737776245	0	0	0	0	-1.07485646983564
Blood/Urine Markers → Microbiome (Linear)	none	DR1TP204	PFA 20:4 (Eicosatetraenoic) (gm)	RSV_genus626	Firmicutes; unclassified	Firmicutes	NA	-0.00160448659618357	0.00108714904163635	0.156360826204534	0.641623633515983	0.196182737776245	0	0	0	0	-1.47586626555687
Blood/Urine Markers → Microbiome (Linear)	none	DR1TP204	PFA 20:4 (Eicosatetraenoic) (gm)	RSV_genus627	Firmicutes; Oribacterium	Firmicutes	Oribacterium	-0.00033583750325831	0.00032578207406829	0.315548614648536	0.641623633515983	0.196182737776245	0	0	0	0	-1.0308655079282
Blood/Urine Markers → Microbiome (Linear)	none	DR1TP204	PFA 20:4 (Eicosatetraenoic) (gm)	RSV_genus628	Firmicutes; Pseudobutyrivibrio	Firmicutes	Pseudobutyrivibrio	6.06687372624284e-05	4.64103531406401e-05	0.206736167753893	0.641623633515983	0.196182737776245	0	0	0	0	1.30722421091217
Blood/Urine Markers → Microbiome (Linear)	none	DR1TP204	PFA 20:4 (Eicosatetraenoic) (gm)	RSV_genus629	Firmicutes; Roseburia	Firmicutes	Roseburia	7.32507731505453e-05	7.74411313240218e-05	0.356079894822208	0.641623633515983	0.196182737776245	0	0	0	0	0.945889760365928
Blood/Urine Markers → Microbiome (Linear)	none	DR1TP204	PFA 20:4 (Eicosatetraenoic) (gm)	RSV_genus63	Actinobacteria; Williamsia	Actinobacteria	Williamsia	-2.71781029272328e-06	2.65225423085688e-06	0.318367038065923	0.641623633515983	0.196182737776245	0	0	0	0	-1.02471711086506
Blood/Urine Markers → Microbiome (Linear)	none	DR1TP204	PFA 20:4 (Eicosatetraenoic) (gm)	RSV_genus630	Firmicutes; Shuttleworthia	Firmicutes	Shuttleworthia	8.71077603046189e-05	4.17896858900948e-05	0.0508562816554918	0.641623633515983	0.196182737776245	0	0	0	0	2.08443204224384
Blood/Urine Markers → Microbiome (Linear)	none	DR1TP204	PFA 20:4 (Eicosatetraenoic) (gm)	RSV_genus632	Firmicutes; Syntrophococcus	Firmicutes	Syntrophococcus	-4.31772669852961e-07	4.3457989501831e-07	0.332932233340968	0.641623633515983	0.196182737776245	0	0	0	0	-0.993540370372561
Blood/Urine Markers → Microbiome (Linear)	none	DR1TP204	PFA 20:4 (Eicosatetraenoic) (gm)	RSV_genus633	Firmicutes; Tyzzerella	Firmicutes	Tyzzerella	1.25841671201242e-05	1.29216304082299e-05	0.342350984856609	0.641623633515983	0.196182737776245	0	0	0	0	0.973883846121245
Blood/Urine Markers → Microbiome (Linear)	none	DR1TP204	PFA 20:4 (Eicosatetraenoic) (gm)	RSV_genus634	Firmicutes; Tyzzerella_3	Firmicutes	Tyzzerella_3	-2.45004791852299e-07	1.59291350060671e-07	0.140513768875073	0.641623633515983	0.196182737776245	0	0	0	0	-1.53809225522278
Blood/Urine Markers → Microbiome (Linear)	none	DR1TP204	PFA 20:4 (Eicosatetraenoic) (gm)	RSV_genus635	Firmicutes; Tyzzerella_4	Firmicutes	Tyzzerella_4	-1.61725457314704e-07	1.16729532449447e-07	0.181958666876193	0.641623633515983	0.196182737776245	0	0	0	0	-1.38547164475917
Blood/Urine Markers → Microbiome (Linear)	none	DR1TP204	PFA 20:4 (Eicosatetraenoic) (gm)	RSV_genus636	Firmicutes; [Eubacterium]_hallii_group	Firmicutes	[Eubacterium]_hallii_group	4.57845921169449e-06	4.90884937698112e-06	0.362679324603491	0.641623633515983	0.196182737776245	0	0	0	0	0.932694988190935
Blood/Urine Markers → Microbiome (Linear)	none	DR1TP204	PFA 20:4 (Eicosatetraenoic) (gm)	RSV_genus638	Firmicutes; [Eubacterium]_ventriosum_group	Firmicutes	[Eubacterium]_ventriosum_group	-2.51931778656356e-06	1.46378315746486e-06	0.10147611491428	0.641623633515983	0.196182737776245	0	0	0	0	-1.72110040596914
Blood/Urine Markers → Microbiome (Linear)	none	DR1TP204	PFA 20:4 (Eicosatetraenoic) (gm)	RSV_genus64	Actinobacteria; Tsukamurella	Actinobacteria	Tsukamurella	7.45482760840783e-08	7.65391253826006e-08	0.342300050690317	0.641623633515983	0.196182737776245	0	0	0	0	0.973989129238536
Blood/Urine Markers → Microbiome (Linear)	none	DR1TP204	PFA 20:4 (Eicosatetraenoic) (gm)	RSV_genus641	Firmicutes; Desulfotomaculum	Firmicutes	Desulfotomaculum	-2.34404482638659e-06	2.31678838540765e-06	0.324362557141694	0.641623633515983	0.196182737776245	0	0	0	0	-1.01176475208121
Blood/Urine Markers → Microbiome (Linear)	none	DR1TP204	PFA 20:4 (Eicosatetraenoic) (gm)	RSV_genus647	Firmicutes; Intestinibacter	Firmicutes	Intestinibacter	-8.44320915632793e-07	9.04195523264825e-07	0.362132867892608	0.641623633515983	0.196182737776245	0	0	0	0	-0.93378134917563
Blood/Urine Markers → Microbiome (Linear)	none	DR1TP204	PFA 20:4 (Eicosatetraenoic) (gm)	RSV_genus648	Firmicutes; unclassified	Firmicutes	NA	-8.96646293114416e-07	8.4477594514754e-07	0.301813649668562	0.641623633515983	0.196182737776245	0	0	0	0	-1.06140130796198
Blood/Urine Markers → Microbiome (Linear)	none	DR1TP204	PFA 20:4 (Eicosatetraenoic) (gm)	RSV_genus649	Firmicutes; Peptoclostridium	Firmicutes	Peptoclostridium	-6.36946061357969e-05	7.67896074230474e-05	0.417138951915458	0.641623633515983	0.196182737776245	0	0	0	0	-0.829469094494678
Blood/Urine Markers → Microbiome (Linear)	none	DR1TP204	PFA 20:4 (Eicosatetraenoic) (gm)	RSV_genus65	Actinobacteria; Acidothermus	Actinobacteria	Acidothermus	-1.37138474363422e-08	1.36081606638567e-08	0.32622929282685	0.641623633515983	0.196182737776245	0	0	0	0	-1.00776642597749
Blood/Urine Markers → Microbiome (Linear)	none	DR1TP204	PFA 20:4 (Eicosatetraenoic) (gm)	RSV_genus650	Firmicutes; Peptostreptococcus	Firmicutes	Peptostreptococcus	0.000652104518954936	0.000378952364914514	0.101530076225847	0.641623633515983	0.196182737776245	0	0	0	0	1.72080868027315
Blood/Urine Markers → Microbiome (Linear)	none	DR1TP204	PFA 20:4 (Eicosatetraenoic) (gm)	RSV_genus651	Firmicutes; Romboutsia	Firmicutes	Romboutsia	-5.46878869449277e-05	4.75195484707501e-05	0.264072001965786	0.641623633515983	0.196182737776245	0	0	0	0	-1.15085030697608
Blood/Urine Markers → Microbiome (Linear)	none	DR1TP204	PFA 20:4 (Eicosatetraenoic) (gm)	RSV_genus652	Firmicutes; Terrisporobacter	Firmicutes	Terrisporobacter	1.97080911915148e-06	2.08903635416112e-06	0.357315947789203	0.641623633515983	0.196182737776245	0	0	0	0	0.943405850848815
Blood/Urine Markers → Microbiome (Linear)	none	DR1TP204	PFA 20:4 (Eicosatetraenoic) (gm)	RSV_genus653	Firmicutes; Acetanaerobacterium	Firmicutes	Acetanaerobacterium	2.37923039604298e-06	2.37519835540554e-06	0.329077112875933	0.641623633515983	0.196182737776245	0	0	0	0	1.00169755954414
Blood/Urine Markers → Microbiome (Linear)	none	DR1TP204	PFA 20:4 (Eicosatetraenoic) (gm)	RSV_genus658	Firmicutes; Faecalibacterium	Firmicutes	Faecalibacterium	-0.000208265581382222	0.000101096385128866	0.0533568136624763	0.641623633515983	0.196182737776245	0	0	0	0	-2.06006951798275
Blood/Urine Markers → Microbiome (Linear)	none	DR1TP204	PFA 20:4 (Eicosatetraenoic) (gm)	RSV_genus659	Firmicutes; Fastidiosipila	Firmicutes	Fastidiosipila	-3.80221333743974e-06	3.31577062320812e-06	0.265739511983798	0.641623633515983	0.196182737776245	0	0	0	0	-1.14670577959369
Blood/Urine Markers → Microbiome (Linear)	none	DR1TP204	PFA 20:4 (Eicosatetraenoic) (gm)	RSV_genus66	Actinobacteria; Cryptosporangium	Actinobacteria	Cryptosporangium	-3.70516265257709e-06	3.69862219307914e-06	0.329043794224419	0.641623633515983	0.196182737776245	0	0	0	0	-1.00176835025491
Blood/Urine Markers → Microbiome (Linear)	none	DR1TP204	PFA 20:4 (Eicosatetraenoic) (gm)	RSV_genus660	Firmicutes; Flavonifractor	Firmicutes	Flavonifractor	-2.09512944594313e-06	1.49701219831991e-06	0.177766321257814	0.641623633515983	0.196182737776245	0	0	0	0	-1.39954066392678
Blood/Urine Markers → Microbiome (Linear)	none	DR1TP204	PFA 20:4 (Eicosatetraenoic) (gm)	RSV_genus661	Firmicutes; Hydrogenoanaerobacterium	Firmicutes	Hydrogenoanaerobacterium	-8.26760442285368e-08	1.01476634795125e-07	0.425321787582075	0.641623633515983	0.196182737776245	0	0	0	0	-0.814729857720004
Blood/Urine Markers → Microbiome (Linear)	none	DR1TP204	PFA 20:4 (Eicosatetraenoic) (gm)	RSV_genus662	Firmicutes; Intestinimonas	Firmicutes	Intestinimonas	-1.61590727948615e-05	1.44109584115567e-05	0.276130738543186	0.641623633515983	0.196182737776245	0	0	0	0	-1.12130451933737
Blood/Urine Markers → Microbiome (Linear)	none	DR1TP204	PFA 20:4 (Eicosatetraenoic) (gm)	RSV_genus664	Firmicutes; Oscillibacter	Firmicutes	Oscillibacter	-6.34592590863344e-06	6.72871834633674e-06	0.35746304250663	0.641623633515983	0.196182737776245	0	0	0	0	-0.943110646337024
Blood/Urine Markers → Microbiome (Linear)	none	DR1TP204	PFA 20:4 (Eicosatetraenoic) (gm)	RSV_genus666	Firmicutes; Pseudoflavonifractor	Firmicutes	Pseudoflavonifractor	1.51398795048608e-06	1.4969057433974e-06	0.324527096824286	0.641623633515983	0.196182737776245	0	0	0	0	1.01141167850015
Blood/Urine Markers → Microbiome (Linear)	none	DR1TP204	PFA 20:4 (Eicosatetraenoic) (gm)	RSV_genus667	Firmicutes; Ruminiclostridium	Firmicutes	Ruminiclostridium	-5.20108937890068e-05	3.7027356860779e-05	0.176259877314324	0.641623633515983	0.196182737776245	0	0	0	0	-1.40466126125516
Blood/Urine Markers → Microbiome (Linear)	none	DR1TP204	PFA 20:4 (Eicosatetraenoic) (gm)	RSV_genus669	Firmicutes; Ruminiclostridium_5	Firmicutes	Ruminiclostridium_5	-1.4032119498728e-05	8.77834111931057e-06	0.126430682928702	0.641623633515983	0.196182737776245	0	0	0	0	-1.59849330391823
Blood/Urine Markers → Microbiome (Linear)	none	DR1TP204	PFA 20:4 (Eicosatetraenoic) (gm)	RSV_genus67	Actinobacteria; Fodinicola	Actinobacteria	Fodinicola	-1.35603546284402e-07	1.35561364106324e-07	0.329730114524652	0.641623633515983	0.196182737776245	0	0	0	0	-1.00031116666874
Blood/Urine Markers → Microbiome (Linear)	none	DR1TP204	PFA 20:4 (Eicosatetraenoic) (gm)	RSV_genus671	Firmicutes; Ruminiclostridium_9	Firmicutes	Ruminiclostridium_9	-3.60402839237347e-06	3.36795920129186e-06	0.297983999745582	0.641623633515983	0.196182737776245	0	0	0	0	-1.07009265165417
Blood/Urine Markers → Microbiome (Linear)	none	DR1TP204	PFA 20:4 (Eicosatetraenoic) (gm)	RSV_genus672	Firmicutes; Ruminococcaceae_NK4A214_group	Firmicutes	Ruminococcaceae_NK4A214_group	8.11187901358474e-05	9.16847886868529e-05	0.387347324425617	0.641623633515983	0.196182737776245	0	0	0	0	0.884757344131605
Blood/Urine Markers → Microbiome (Linear)	none	DR1TP204	PFA 20:4 (Eicosatetraenoic) (gm)	RSV_genus674	Firmicutes; Ruminococcaceae_UCG-003	Firmicutes	Ruminococcaceae_UCG-003	-1.03917487954087e-05	8.51647139181026e-06	0.237320278718872	0.641623633515983	0.196182737776245	0	0	0	0	-1.22019417635828
Blood/Urine Markers → Microbiome (Linear)	none	DR1TP204	PFA 20:4 (Eicosatetraenoic) (gm)	RSV_genus675	Firmicutes; Ruminococcaceae_UCG-004	Firmicutes	Ruminococcaceae_UCG-004	-1.03151167149741e-06	1.00970089022559e-06	0.319802139937653	0.641623633515983	0.196182737776245	0	0	0	0	-1.02160123010979
Blood/Urine Markers → Microbiome (Linear)	none	DR1TP204	PFA 20:4 (Eicosatetraenoic) (gm)	RSV_genus677	Firmicutes; Ruminococcaceae_UCG-007	Firmicutes	Ruminococcaceae_UCG-007	-1.01041632774328e-07	7.535234905738e-08	0.19575774227432	0.641623633515983	0.196182737776245	0	0	0	0	-1.34092213498727
Blood/Urine Markers → Microbiome (Linear)	none	DR1TP204	PFA 20:4 (Eicosatetraenoic) (gm)	RSV_genus68	Actinobacteria; Frankia	Actinobacteria	Frankia	-8.36563526178598e-07	8.20280053215475e-07	0.320610204655243	0.641623633515983	0.196182737776245	0	0	0	0	-1.01985111413997
Blood/Urine Markers → Microbiome (Linear)	none	DR1TP204	PFA 20:4 (Eicosatetraenoic) (gm)	RSV_genus680	Firmicutes; Ruminococcaceae_UCG-010	Firmicutes	Ruminococcaceae_UCG-010	-1.83275326003521e-06	1.45157226788466e-06	0.222010549413381	0.641623633515983	0.196182737776245	0	0	0	0	-1.26259870113531
Blood/Urine Markers → Microbiome (Linear)	none	DR1TP204	PFA 20:4 (Eicosatetraenoic) (gm)	RSV_genus684	Firmicutes; Ruminococcus_1	Firmicutes	Ruminococcus_1	-2.35649490172994e-05	1.93365028067773e-05	0.237882677806993	0.641623633515983	0.196182737776245	0	0	0	0	-1.21867688551417
Blood/Urine Markers → Microbiome (Linear)	none	DR1TP204	PFA 20:4 (Eicosatetraenoic) (gm)	RSV_genus685	Firmicutes; Ruminococcus_2	Firmicutes	Ruminococcus_2	-8.1932550085294e-05	0.000100101429225696	0.423221727702369	0.641623633515983	0.196182737776245	0	0	0	0	-0.81849530740029
Blood/Urine Markers → Microbiome (Linear)	none	DR1TP204	PFA 20:4 (Eicosatetraenoic) (gm)	RSV_genus686	Firmicutes; Saccharofermentans	Firmicutes	Saccharofermentans	-5.31413095078992e-08	6.42117037717049e-08	0.418173592984136	0.641623633515983	0.196182737776245	0	0	0	0	-0.827595381939018
Blood/Urine Markers → Microbiome (Linear)	none	DR1TP204	PFA 20:4 (Eicosatetraenoic) (gm)	RSV_genus687	Firmicutes; Subdoligranulum	Firmicutes	Subdoligranulum	-0.000147842614798033	8.12551325928848e-05	0.0846321094405442	0.641623633515983	0.196182737776245	0	0	0	0	-1.8194864752578
Blood/Urine Markers → Microbiome (Linear)	none	DR1TP204	PFA 20:4 (Eicosatetraenoic) (gm)	RSV_genus69	Actinobacteria; Jatrophihabitans	Actinobacteria	Jatrophihabitans	-2.57539472265059e-05	2.29736412236648e-05	0.276248154941586	0.641623633515983	0.196182737776245	0	0	0	0	-1.12102156448657
Blood/Urine Markers → Microbiome (Linear)	none	DR1TP204	PFA 20:4 (Eicosatetraenoic) (gm)	RSV_genus690	Firmicutes; unclassified	Firmicutes	NA	1.1529660389691e-07	1.17512797310251e-07	0.338852435799675	0.641623633515983	0.196182737776245	0	0	0	0	0.981140833474588
Blood/Urine Markers → Microbiome (Linear)	none	DR1TP204	PFA 20:4 (Eicosatetraenoic) (gm)	RSV_genus691	Firmicutes; unclassified	Firmicutes	NA	-6.6936797182329e-06	5.87476513231863e-06	0.268699886372388	0.641623633515983	0.196182737776245	0	0	0	0	-1.13939528942344
Blood/Urine Markers → Microbiome (Linear)	none	DR1TP204	PFA 20:4 (Eicosatetraenoic) (gm)	RSV_genus694	Firmicutes; unclassified	Firmicutes	NA	1.22896807844423e-09	1.31420127913169e-09	0.3614479778671	0.641623633515983	0.196182737776245	0	0	0	0	0.935144485064136
Blood/Urine Markers → Microbiome (Linear)	none	DR1TP204	PFA 20:4 (Eicosatetraenoic) (gm)	RSV_genus697	Firmicutes; Allobaculum	Firmicutes	Allobaculum	-6.05007412817413e-07	4.69840589752013e-07	0.213319179239917	0.641623633515983	0.196182737776245	0	0	0	0	-1.28768656010913
Blood/Urine Markers → Microbiome (Linear)	none	DR1TP204	PFA 20:4 (Eicosatetraenoic) (gm)	RSV_genus699	Firmicutes; Candidatus_Stoquefichus	Firmicutes	Candidatus_Stoquefichus	-5.71159237431749e-08	5.7525919094301e-08	0.333249091198981	0.641623633515983	0.196182737776245	0	0	0	0	-0.992872858746436
Blood/Urine Markers → Microbiome (Linear)	none	DR1TP204	PFA 20:4 (Eicosatetraenoic) (gm)	RSV_genus7	Acidobacteria; unclassified	Acidobacteria	NA	3.31247710121808e-08	3.3570073023688e-08	0.336172425341363	0.641623633515983	0.196182737776245	0	0	0	0	0.986735149155232
Blood/Urine Markers → Microbiome (Linear)	none	DR1TP204	PFA 20:4 (Eicosatetraenoic) (gm)	RSV_genus70	Actinobacteria; Blastococcus	Actinobacteria	Blastococcus	2.23949143142471e-06	2.12215193257975e-06	0.304526376638008	0.641623633515983	0.196182737776245	0	0	0	0	1.05529269466693
Blood/Urine Markers → Microbiome (Linear)	none	DR1TP204	PFA 20:4 (Eicosatetraenoic) (gm)	RSV_genus700	Firmicutes; Catenibacterium	Firmicutes	Catenibacterium	-1.63769048796039e-06	1.81953155037704e-06	0.379354226426247	0.641623633515983	0.196182737776245	0	0	0	0	-0.900061605208787
Blood/Urine Markers → Microbiome (Linear)	none	DR1TP204	PFA 20:4 (Eicosatetraenoic) (gm)	RSV_genus702	Firmicutes; Dielma	Firmicutes	Dielma	-4.4326018552795e-06	4.4906499139758e-06	0.336010774121586	0.641623633515983	0.196182737776245	0	0	0	0	-0.987073572910762
Blood/Urine Markers → Microbiome (Linear)	none	DR1TP204	PFA 20:4 (Eicosatetraenoic) (gm)	RSV_genus703	Firmicutes; Eggerthia	Firmicutes	Eggerthia	-5.35562262546217e-05	2.4273957550054e-05	0.0398691941376623	0.641623633515983	0.196182737776245	0	0	0	0	-2.20632445880266
Blood/Urine Markers → Microbiome (Linear)	none	DR1TP204	PFA 20:4 (Eicosatetraenoic) (gm)	RSV_genus704	Firmicutes; Erysipelatoclostridium	Firmicutes	Erysipelatoclostridium	-5.01288482494947e-05	4.83616472554199e-05	0.312962557752992	0.641623633515983	0.196182737776245	0	0	0	0	-1.03654137305831
Blood/Urine Markers → Microbiome (Linear)	none	DR1TP204	PFA 20:4 (Eicosatetraenoic) (gm)	RSV_genus705	Firmicutes; Erysipelothrix	Firmicutes	Erysipelothrix	0.000327242330555786	0.000326862671924426	0.32932948257104	0.641623633515983	0.196182737776245	0	0	0	0	1.00116152336737
Blood/Urine Markers → Microbiome (Linear)	none	DR1TP204	PFA 20:4 (Eicosatetraenoic) (gm)	RSV_genus706	Firmicutes; Erysipelotrichaceae_UCG-001	Firmicutes	Erysipelotrichaceae_UCG-001	-1.4761884780825e-07	1.48526591508554e-07	0.332767139629521	0.641623633515983	0.196182737776245	0	0	0	0	-0.993888342208053
Blood/Urine Markers → Microbiome (Linear)	none	DR1TP204	PFA 20:4 (Eicosatetraenoic) (gm)	RSV_genus708	Firmicutes; Erysipelotrichaceae_UCG-004	Firmicutes	Erysipelotrichaceae_UCG-004	-2.14332005320796e-06	1.34632082106878e-06	0.127889280440362	0.641623633515983	0.196182737776245	0	0	0	0	-1.5919831437402
Blood/Urine Markers → Microbiome (Linear)	none	DR1TP204	PFA 20:4 (Eicosatetraenoic) (gm)	RSV_genus709	Firmicutes; Erysipelotrichaceae_UCG-006	Firmicutes	Erysipelotrichaceae_UCG-006	1.70141171544536e-05	1.93299181857909e-05	0.38975092867103	0.641623633515983	0.196182737776245	0	0	0	0	0.880196025193753
Blood/Urine Markers → Microbiome (Linear)	none	DR1TP204	PFA 20:4 (Eicosatetraenoic) (gm)	RSV_genus71	Actinobacteria; Geodermatophilus	Actinobacteria	Geodermatophilus	1.33468230642954e-05	1.35058667439219e-05	0.33546161656527	0.641623633515983	0.196182737776245	0	0	0	0	0.988224104188052
Blood/Urine Markers → Microbiome (Linear)	none	DR1TP204	PFA 20:4 (Eicosatetraenoic) (gm)	RSV_genus710	Firmicutes; Faecalitalea	Firmicutes	Faecalitalea	7.95343563592567e-06	7.90344571628249e-06	0.326904074408962	0.641623633515983	0.196182737776245	0	0	0	0	1.00632507914114
Blood/Urine Markers → Microbiome (Linear)	none	DR1TP204	PFA 20:4 (Eicosatetraenoic) (gm)	RSV_genus711	Firmicutes; Holdemanella	Firmicutes	Holdemanella	4.51588010271839e-06	4.35733946161209e-06	0.313033722908915	0.641623633515983	0.196182737776245	0	0	0	0	1.03638473488307
Blood/Urine Markers → Microbiome (Linear)	none	DR1TP204	PFA 20:4 (Eicosatetraenoic) (gm)	RSV_genus712	Firmicutes; Holdemania	Firmicutes	Holdemania	-1.09801273051383e-06	1.1015731156492e-06	0.331403134087561	0.641623633515983	0.196182737776245	0	0	0	0	-0.996767908471269
Blood/Urine Markers → Microbiome (Linear)	none	DR1TP204	PFA 20:4 (Eicosatetraenoic) (gm)	RSV_genus715	Firmicutes; Sharpea	Firmicutes	Sharpea	-1.84712951321941e-07	1.35841720308765e-07	0.189822789164843	0.641623633515983	0.196182737776245	0	0	0	0	-1.35976599016924
Blood/Urine Markers → Microbiome (Linear)	none	DR1TP204	PFA 20:4 (Eicosatetraenoic) (gm)	RSV_genus719	Firmicutes; unclassified	Firmicutes	NA	1.36911001483715e-05	1.06355082643498e-05	0.213450725504146	0.641623633515983	0.196182737776245	0	0	0	0	1.28730097406478
Blood/Urine Markers → Microbiome (Linear)	none	DR1TP204	PFA 20:4 (Eicosatetraenoic) (gm)	RSV_genus72	Actinobacteria; Modestobacter	Actinobacteria	Modestobacter	-3.60382338925533e-06	3.11345028206056e-06	0.261412272324872	0.641623633515983	0.196182737776245	0	0	0	0	-1.15750150565123
Blood/Urine Markers → Microbiome (Linear)	none	DR1TP204	PFA 20:4 (Eicosatetraenoic) (gm)	RSV_genus720	Firmicutes; Acidaminococcus	Firmicutes	Acidaminococcus	-3.3972049459995e-06	2.63513036990337e-06	0.212804128395457	0.641623633515983	0.196182737776245	0	0	0	0	-1.28919805441128
Blood/Urine Markers → Microbiome (Linear)	none	DR1TP204	PFA 20:4 (Eicosatetraenoic) (gm)	RSV_genus723	Firmicutes; Succiniclasticum	Firmicutes	Succiniclasticum	-3.20929401307484e-07	2.91510376186292e-07	0.284684208915721	0.641623633515983	0.196182737776245	0	0	0	0	-1.10091930690794
Blood/Urine Markers → Microbiome (Linear)	none	DR1TP204	PFA 20:4 (Eicosatetraenoic) (gm)	RSV_genus724	Firmicutes; unclassified	Firmicutes	NA	2.88658302625646e-08	2.93581176203716e-08	0.337849083655305	0.641623633515983	0.196182737776245	0	0	0	0	0.983231644338621
Blood/Urine Markers → Microbiome (Linear)	none	DR1TP204	PFA 20:4 (Eicosatetraenoic) (gm)	RSV_genus725	Firmicutes; Allisonella	Firmicutes	Allisonella	-3.97645210484058e-07	3.69908154649999e-07	0.295844379522527	0.641623633515983	0.196182737776245	0	0	0	0	-1.07498362900462
Blood/Urine Markers → Microbiome (Linear)	none	DR1TP204	PFA 20:4 (Eicosatetraenoic) (gm)	RSV_genus726	Firmicutes; Anaeroglobus	Firmicutes	Anaeroglobus	-0.000284041281211768	0.000195472110152166	0.162512231901092	0.641623633515983	0.196182737776245	0	0	0	0	-1.4531038775335
Blood/Urine Markers → Microbiome (Linear)	none	DR1TP204	PFA 20:4 (Eicosatetraenoic) (gm)	RSV_genus727	Firmicutes; Anaerovibrio	Firmicutes	Anaerovibrio	5.88754329606489e-08	5.89253913382634e-08	0.330276703553187	0.641623633515983	0.196182737776245	0	0	0	0	0.999152175717803
Blood/Urine Markers → Microbiome (Linear)	none	DR1TP204	PFA 20:4 (Eicosatetraenoic) (gm)	RSV_genus728	Firmicutes; Centipeda	Firmicutes	Centipeda	-3.078231511736e-05	2.41236714647738e-05	0.21732698246903	0.641623633515983	0.196182737776245	0	0	0	0	-1.27602115466999
Blood/Urine Markers → Microbiome (Linear)	none	DR1TP204	PFA 20:4 (Eicosatetraenoic) (gm)	RSV_genus729	Firmicutes; Dialister	Firmicutes	Dialister	-0.000675935541358372	0.000321996729371838	0.0493925862095365	0.641623633515983	0.196182737776245	0	0	0	0	-2.09920002192882
Blood/Urine Markers → Microbiome (Linear)	none	DR1TP204	PFA 20:4 (Eicosatetraenoic) (gm)	RSV_genus73	Actinobacteria; unclassified	Actinobacteria	NA	5.66841079687544e-07	4.25906680484333e-07	0.198972178250176	0.641623633515983	0.196182737776245	0	0	0	0	1.33090441089805
Blood/Urine Markers → Microbiome (Linear)	none	DR1TP204	PFA 20:4 (Eicosatetraenoic) (gm)	RSV_genus730	Firmicutes; Megamonas	Firmicutes	Megamonas	-4.52055341173974e-06	2.80264515476101e-06	0.12323955966424	0.641623633515983	0.196182737776245	0	0	0	0	-1.61295960141812
Blood/Urine Markers → Microbiome (Linear)	none	DR1TP204	PFA 20:4 (Eicosatetraenoic) (gm)	RSV_genus731	Firmicutes; Megasphaera	Firmicutes	Megasphaera	-0.00105224811282598	0.00082461896000198	0.217319900763025	0.641623633515983	0.196182737776245	0	0	0	0	-1.27604161905694
Blood/Urine Markers → Microbiome (Linear)	none	DR1TP204	PFA 20:4 (Eicosatetraenoic) (gm)	RSV_genus732	Firmicutes; Mitsuokella	Firmicutes	Mitsuokella	2.34610536743477e-06	2.72090612557669e-06	0.39930171548771	0.641623633515983	0.196182737776245	0	0	0	0	0.862251492391167
Blood/Urine Markers → Microbiome (Linear)	none	DR1TP204	PFA 20:4 (Eicosatetraenoic) (gm)	RSV_genus733	Firmicutes; unclassified	Firmicutes	NA	-0.000107267130431978	0.000104608521810432	0.31804630673143	0.641623633515983	0.196182737776245	0	0	0	0	-1.02541483786918
Blood/Urine Markers → Microbiome (Linear)	none	DR1TP204	PFA 20:4 (Eicosatetraenoic) (gm)	RSV_genus734	Firmicutes; Negativicoccus	Firmicutes	Negativicoccus	1.00445809517109e-06	8.58687969611139e-07	0.256563110425353	0.641623633515983	0.196182737776245	0	0	0	0	1.16975913337409
Blood/Urine Markers → Microbiome (Linear)	none	DR1TP204	PFA 20:4 (Eicosatetraenoic) (gm)	RSV_genus735	Firmicutes; Selenomonas	Firmicutes	Selenomonas	-0.000285214921012243	0.000123757045858885	0.0326409016170364	0.641623633515983	0.196182737776245	0	0	0	0	-2.30463582119973
Blood/Urine Markers → Microbiome (Linear)	none	DR1TP204	PFA 20:4 (Eicosatetraenoic) (gm)	RSV_genus736	Firmicutes; Selenomonas_3	Firmicutes	Selenomonas_3	-0.000487841134571787	0.000204318003998102	0.0275015440398066	0.641623633515983	0.196182737776245	0	0	0	0	-2.38765612929695
Blood/Urine Markers → Microbiome (Linear)	none	DR1TP204	PFA 20:4 (Eicosatetraenoic) (gm)	RSV_genus737	Firmicutes; Selenomonas_4	Firmicutes	Selenomonas_4	-3.21954503675394e-05	2.54671384384829e-05	0.221449190439725	0.641623633515983	0.196182737776245	0	0	0	0	-1.26419583595185
Blood/Urine Markers → Microbiome (Linear)	none	DR1TP204	PFA 20:4 (Eicosatetraenoic) (gm)	RSV_genus738	Firmicutes; Sporomusa	Firmicutes	Sporomusa	-2.57954616867693e-07	9.07914925925893e-08	0.0104418629098048	0.641623633515983	0.196182737776245	0	0	0	0	-2.84117607830524
Blood/Urine Markers → Microbiome (Linear)	none	DR1TP204	PFA 20:4 (Eicosatetraenoic) (gm)	RSV_genus739	Firmicutes; Thermosinus	Firmicutes	Thermosinus	5.73732934612415e-09	6.13523304447509e-09	0.361447977867099	0.641623633515983	0.196182737776245	0	0	0	0	0.935144485064139
Blood/Urine Markers → Microbiome (Linear)	none	DR1TP204	PFA 20:4 (Eicosatetraenoic) (gm)	RSV_genus74	Actinobacteria; unclassified	Actinobacteria	NA	5.67587180306067e-06	6.02055707671729e-06	0.357643495492116	0.641623633515983	0.196182737776245	0	0	0	0	0.94274860793371
Blood/Urine Markers → Microbiome (Linear)	none	DR1TP204	PFA 20:4 (Eicosatetraenoic) (gm)	RSV_genus740	Firmicutes; Veillonella	Firmicutes	Veillonella	-0.00557827546682069	0.00402043923178155	0.181355668263836	0.641623633515983	0.196182737776245	0	0	0	0	-1.3874791148998
Blood/Urine Markers → Microbiome (Linear)	none	DR1TP204	PFA 20:4 (Eicosatetraenoic) (gm)	RSV_genus743	Fusobacteria; unclassified	Fusobacteria	NA	-4.31803237839405e-07	3.63286888948979e-07	0.249241192430216	0.641623633515983	0.196182737776245	0	0	0	0	-1.1886012156636
Blood/Urine Markers → Microbiome (Linear)	none	DR1TP204	PFA 20:4 (Eicosatetraenoic) (gm)	RSV_genus744	Fusobacteria; Psychrilyobacter	Fusobacteria	Psychrilyobacter	2.17864283383226e-08	2.22693502153164e-08	0.340212034128629	0.641623633515983	0.196182737776245	0	0	0	0	0.978314505258368
Blood/Urine Markers → Microbiome (Linear)	none	DR1TP204	PFA 20:4 (Eicosatetraenoic) (gm)	RSV_genus745	Fusobacteria; unclassified	Fusobacteria	NA	7.98388236070277e-07	7.32233248872e-07	0.289195880603247	0.641623633515983	0.196182737776245	0	0	0	0	1.09034687690048
Blood/Urine Markers → Microbiome (Linear)	none	DR1TP204	PFA 20:4 (Eicosatetraenoic) (gm)	RSV_genus747	Fusobacteria; unclassified	Fusobacteria	NA	0.000893229204136249	0.000626817009520473	0.170370834284059	0.641623633515983	0.196182737776245	0	0	0	0	1.4250238755001
Blood/Urine Markers → Microbiome (Linear)	none	DR1TP204	PFA 20:4 (Eicosatetraenoic) (gm)	RSV_genus748	Fusobacteria; Sebaldella	Fusobacteria	Sebaldella	-9.71140406541553e-07	9.87210944170757e-07	0.337614415775844	0.641623633515983	0.196182737776245	0	0	0	0	-0.983721272820063
Blood/Urine Markers → Microbiome (Linear)	none	DR1TP204	PFA 20:4 (Eicosatetraenoic) (gm)	RSV_genus75	Actinobacteria; Nakamurella	Actinobacteria	Nakamurella	-3.12240306813399e-08	3.17472579817141e-08	0.337711358046617	0.641623633515983	0.196182737776245	0	0	0	0	-0.983518976641208
Blood/Urine Markers → Microbiome (Linear)	none	DR1TP204	PFA 20:4 (Eicosatetraenoic) (gm)	RSV_genus752	Gemmatimonadetes; unclassified	Gemmatimonadetes	NA	3.59500115780693e-05	3.59527814747488e-05	0.329913126466786	0.641623633515983	0.196182737776245	0	0	0	0	0.999922957374481
Blood/Urine Markers → Microbiome (Linear)	none	DR1TP204	PFA 20:4 (Eicosatetraenoic) (gm)	RSV_genus753	Gemmatimonadetes; unclassified	Gemmatimonadetes	NA	-2.97969557870844e-06	2.9438332442453e-06	0.324168098282737	0.641623633515983	0.196182737776245	0	0	0	0	-1.01218218950861
Blood/Urine Markers → Microbiome (Linear)	none	DR1TP204	PFA 20:4 (Eicosatetraenoic) (gm)	RSV_genus754	Gemmatimonadetes; Gemmatimonas	Gemmatimonadetes	Gemmatimonas	-1.01316345700923e-05	6.14232176816998e-06	0.115484720999623	0.641623633515983	0.196182737776245	0	0	0	0	-1.64947961902538
Blood/Urine Markers → Microbiome (Linear)	none	DR1TP204	PFA 20:4 (Eicosatetraenoic) (gm)	RSV_genus756	Gemmatimonadetes; unclassified	Gemmatimonadetes	NA	-4.7612688457414e-08	4.79217162639896e-08	0.332926997793679	0.641623633515983	0.196182737776245	0	0	0	0	-0.993551403608475
Blood/Urine Markers → Microbiome (Linear)	none	DR1TP204	PFA 20:4 (Eicosatetraenoic) (gm)	RSV_genus757	Gemmatimonadetes; unclassified	Gemmatimonadetes	NA	-2.43858409126141e-06	2.13064582906335e-06	0.266618800314197	0.641623633515983	0.196182737776245	0	0	0	0	-1.1445281322675
Blood/Urine Markers → Microbiome (Linear)	none	DR1TP204	PFA 20:4 (Eicosatetraenoic) (gm)	RSV_genus759	Hydrogenedentes; unclassified	Hydrogenedentes	NA	-1.40997384785185e-06	1.34937168266689e-06	0.309176552797979	0.641623633515983	0.196182737776245	0	0	0	0	-1.04491139540233
Blood/Urine Markers → Microbiome (Linear)	none	DR1TP204	PFA 20:4 (Eicosatetraenoic) (gm)	RSV_genus76	Actinobacteria; Candidatus_Planktophila	Actinobacteria	Candidatus_Planktophila	1.4550769386754e-07	1.38191326609051e-07	0.30557414308104	0.641623633515983	0.196182737776245	0	0	0	0	1.05294375152203
Blood/Urine Markers → Microbiome (Linear)	none	DR1TP204	PFA 20:4 (Eicosatetraenoic) (gm)	RSV_genus761	Lentisphaerae; unclassified	Lentisphaerae	NA	-2.8097817756655e-07	1.7740276744289e-07	0.129732874332403	0.641623633515983	0.196182737776245	0	0	0	0	-1.5838432602637
Blood/Urine Markers → Microbiome (Linear)	none	DR1TP204	PFA 20:4 (Eicosatetraenoic) (gm)	RSV_genus762	Lentisphaerae; Victivallis	Lentisphaerae	Victivallis	-2.90883363983367e-06	1.9441864298947e-06	0.151036024147254	0.641623633515983	0.196182737776245	0	0	0	0	-1.49617011779638
Blood/Urine Markers → Microbiome (Linear)	none	DR1TP204	PFA 20:4 (Eicosatetraenoic) (gm)	RSV_genus764	Lentisphaerae; unclassified	Lentisphaerae	NA	-9.04666141065421e-07	9.10547943538705e-07	0.332932233340967	0.641623633515983	0.196182737776245	0	0	0	0	-0.993540370372564
Blood/Urine Markers → Microbiome (Linear)	none	DR1TP204	PFA 20:4 (Eicosatetraenoic) (gm)	RSV_genus768	Nitrospirae; Nitrospira	Nitrospirae	Nitrospira	-2.33940668099027e-06	2.2893569391215e-06	0.319681896558582	0.641623633515983	0.196182737776245	0	0	0	0	-1.02186192157872
Blood/Urine Markers → Microbiome (Linear)	none	DR1TP204	PFA 20:4 (Eicosatetraenoic) (gm)	RSV_genus77	Actinobacteria; unclassified	Actinobacteria	NA	-0.00101306494227742	0.00104356763901722	0.343859412695942	0.641623633515983	0.196182737776245	0	0	0	0	-0.970770752561343
Blood/Urine Markers → Microbiome (Linear)	none	DR1TP204	PFA 20:4 (Eicosatetraenoic) (gm)	RSV_genus770	PAUC34f; unclassified	PAUC34f	NA	-1.0905553226676e-06	1.00465919426626e-06	0.291282506387684	0.641623633515983	0.196182737776245	0	0	0	0	-1.08549777764596
Blood/Urine Markers → Microbiome (Linear)	none	DR1TP204	PFA 20:4 (Eicosatetraenoic) (gm)	RSV_genus771	Parcubacteria; unclassified	Parcubacteria	NA	-7.70279730711361e-06	7.49194991721831e-06	0.316794332262372	0.641623633515983	0.196182737776245	0	0	0	0	-1.02814319265679
Blood/Urine Markers → Microbiome (Linear)	none	DR1TP204	PFA 20:4 (Eicosatetraenoic) (gm)	RSV_genus772	Planctomycetes; unclassified	Planctomycetes	NA	5.34817527214227e-08	5.53922045566432e-08	0.346418657720006	0.641623633515983	0.196182737776245	0	0	0	0	0.965510456741852
Blood/Urine Markers → Microbiome (Linear)	none	DR1TP204	PFA 20:4 (Eicosatetraenoic) (gm)	RSV_genus773	Planctomycetes; unclassified	Planctomycetes	NA	1.15850123253841e-07	1.11703199838629e-07	0.312697736107252	0.641623633515983	0.196182737776245	0	0	0	0	1.03712448185193
Blood/Urine Markers → Microbiome (Linear)	none	DR1TP204	PFA 20:4 (Eicosatetraenoic) (gm)	RSV_genus774	Planctomycetes; unclassified	Planctomycetes	NA	4.30826312407307e-07	4.26444383014741e-07	0.32505697804345	0.641623633515983	0.196182737776245	0	0	0	0	1.01027550031633
Blood/Urine Markers → Microbiome (Linear)	none	DR1TP204	PFA 20:4 (Eicosatetraenoic) (gm)	RSV_genus777	Planctomycetes; unclassified	Planctomycetes	NA	4.36187298996012e-08	4.3117291225571e-08	0.324425514194325	0.641623633515983	0.196182737776245	0	0	0	0	1.01162964230306
Blood/Urine Markers → Microbiome (Linear)	none	DR1TP204	PFA 20:4 (Eicosatetraenoic) (gm)	RSV_genus778	Planctomycetes; SM1A02	Planctomycetes	SM1A02	5.90939524180109e-07	4.88649464204266e-07	0.241368815538508	0.641623633515983	0.196182737776245	0	0	0	0	1.20933218486675
Blood/Urine Markers → Microbiome (Linear)	none	DR1TP204	PFA 20:4 (Eicosatetraenoic) (gm)	RSV_genus779	Planctomycetes; Urania-1B-19_marine_sediment_group	Planctomycetes	Urania-1B-19_marine_sediment_group	-6.7117043976555e-06	6.54166285492349e-06	0.317780422515376	0.641623633515983	0.196182737776245	0	0	0	0	-1.02599362677397
Blood/Urine Markers → Microbiome (Linear)	none	DR1TP204	PFA 20:4 (Eicosatetraenoic) (gm)	RSV_genus780	Planctomycetes; unclassified	Planctomycetes	NA	-1.1470351355074e-05	9.41594822074882e-06	0.238065830378854	0.641623633515983	0.196182737776245	0	0	0	0	-1.21818335085978
Blood/Urine Markers → Microbiome (Linear)	none	DR1TP204	PFA 20:4 (Eicosatetraenoic) (gm)	RSV_genus781	Planctomycetes; unclassified	Planctomycetes	NA	-6.92692305882058e-09	7.12905174455724e-09	0.343434280439144	0.641623633515983	0.196182737776245	0	0	0	0	-0.971647184930173
Blood/Urine Markers → Microbiome (Linear)	none	DR1TP204	PFA 20:4 (Eicosatetraenoic) (gm)	RSV_genus782	Planctomycetes; CPla-4_termite_group	Planctomycetes	CPla-4_termite_group	2.36855777394104e-06	2.25642008258824e-06	0.307026557664092	0.641623633515983	0.196182737776245	0	0	0	0	1.04969716952004
Blood/Urine Markers → Microbiome (Linear)	none	DR1TP204	PFA 20:4 (Eicosatetraenoic) (gm)	RSV_genus783	Planctomycetes; Gemmata	Planctomycetes	Gemmata	-1.11441598679618e-05	8.81843049991345e-06	0.221611027688357	0.641623633515983	0.196182737776245	0	0	0	0	-1.26373506805674
Blood/Urine Markers → Microbiome (Linear)	none	DR1TP204	PFA 20:4 (Eicosatetraenoic) (gm)	RSV_genus784	Planctomycetes; Isosphaera	Planctomycetes	Isosphaera	-5.51786267090476e-07	5.78904188965988e-07	0.352480555276263	0.641623633515983	0.196182737776245	0	0	0	0	-0.953156459406611
Blood/Urine Markers → Microbiome (Linear)	none	DR1TP204	PFA 20:4 (Eicosatetraenoic) (gm)	RSV_genus785	Planctomycetes; unclassified	Planctomycetes	NA	-2.16293975475841e-05	2.28341440259229e-05	0.355409577017281	0.641623633515983	0.196182737776245	0	0	0	0	-0.947239253769657
Blood/Urine Markers → Microbiome (Linear)	none	DR1TP204	PFA 20:4 (Eicosatetraenoic) (gm)	RSV_genus786	Planctomycetes; Pir4_lineage	Planctomycetes	Pir4_lineage	5.99964865144123e-05	6.02907408670218e-05	0.332183523152407	0.641623633515983	0.196182737776245	0	0	0	0	0.995119410569883
Blood/Urine Markers → Microbiome (Linear)	none	DR1TP204	PFA 20:4 (Eicosatetraenoic) (gm)	RSV_genus787	Planctomycetes; Pirellula	Planctomycetes	Pirellula	-4.51455289330649e-06	4.3797845114214e-06	0.31559200795179	0.641623633515983	0.196182737776245	0	0	0	0	-1.03077055081903
Blood/Urine Markers → Microbiome (Linear)	none	DR1TP204	PFA 20:4 (Eicosatetraenoic) (gm)	RSV_genus788	Planctomycetes; Planctomyces	Planctomycetes	Planctomyces	-2.1832061087169e-05	1.94607409814916e-05	0.275903872860138	0.641623633515983	0.196182737776245	0	0	0	0	-1.12185148078034
Blood/Urine Markers → Microbiome (Linear)	none	DR1TP204	PFA 20:4 (Eicosatetraenoic) (gm)	RSV_genus789	Planctomycetes; Rhodopirellula	Planctomycetes	Rhodopirellula	-5.11049455359105e-06	5.06451909024914e-06	0.325616138443339	0.641623633515983	0.196182737776245	0	0	0	0	-1.00907795242206
Blood/Urine Markers → Microbiome (Linear)	none	DR1TP204	PFA 20:4 (Eicosatetraenoic) (gm)	RSV_genus79	Actinobacteria; hgcI_clade	Actinobacteria	hgcI_clade	-1.52650829959578e-06	1.67686767135295e-06	0.374051484352014	0.641623633515983	0.196182737776245	0	0	0	0	-0.910333191863696
Blood/Urine Markers → Microbiome (Linear)	none	DR1TP204	PFA 20:4 (Eicosatetraenoic) (gm)	RSV_genus790	Planctomycetes; Rubripirellula	Planctomycetes	Rubripirellula	6.13673153003987e-08	6.62171289575332e-08	0.365675104589298	0.641623633515983	0.196182737776245	0	0	0	0	0.92675892577214
Blood/Urine Markers → Microbiome (Linear)	none	DR1TP204	PFA 20:4 (Eicosatetraenoic) (gm)	RSV_genus791	Planctomycetes; Singulisphaera	Planctomycetes	Singulisphaera	-3.89159716591582e-06	2.83256511583722e-06	0.185472806798215	0.641623633515983	0.196182737776245	0	0	0	0	-1.37387738914012
Blood/Urine Markers → Microbiome (Linear)	none	DR1TP204	PFA 20:4 (Eicosatetraenoic) (gm)	RSV_genus792	Planctomycetes; unclassified	Planctomycetes	NA	-8.28251555280423e-08	8.51322945356476e-08	0.342827512015555	0.641623633515983	0.196182737776245	0	0	0	0	-0.972899367740649
Blood/Urine Markers → Microbiome (Linear)	none	DR1TP204	PFA 20:4 (Eicosatetraenoic) (gm)	RSV_genus793	Proteobacteria; unclassified	Proteobacteria	NA	-3.19457505065959e-08	3.23379668623949e-08	0.335629929473267	0.641623633515983	0.196182737776245	0	0	0	0	-0.987871335341892
Blood/Urine Markers → Microbiome (Linear)	none	DR1TP204	PFA 20:4 (Eicosatetraenoic) (gm)	RSV_genus794	Proteobacteria; Asticcacaulis	Proteobacteria	Asticcacaulis	-3.68318578197737e-09	3.85292448731124e-09	0.351105721777036	0.641623633515983	0.196182737776245	0	0	0	0	-0.955945488707897
Blood/Urine Markers → Microbiome (Linear)	none	DR1TP204	PFA 20:4 (Eicosatetraenoic) (gm)	RSV_genus795	Proteobacteria; Brevundimonas	Proteobacteria	Brevundimonas	0.000185706336607393	0.000187944368646378	0.335524615051773	0.641623633515983	0.196182737776245	0	0	0	0	0.988092050562067
Blood/Urine Markers → Microbiome (Linear)	none	DR1TP204	PFA 20:4 (Eicosatetraenoic) (gm)	RSV_genus797	Proteobacteria; unclassified	Proteobacteria	NA	-6.65656517233846e-06	6.33991077392827e-06	0.306914978683565	0.641623633515983	0.196182737776245	0	0	0	0	-1.0499461916266
Blood/Urine Markers → Microbiome (Linear)	none	DR1TP204	PFA 20:4 (Eicosatetraenoic) (gm)	RSV_genus798	Proteobacteria; Phenylobacterium	Proteobacteria	Phenylobacterium	5.01158834314995e-05	5.00259281346151e-05	0.329029758211777	0.641623633515983	0.196182737776245	0	0	0	0	1.00179817347201
Blood/Urine Markers → Microbiome (Linear)	none	DR1TP204	PFA 20:4 (Eicosatetraenoic) (gm)	RSV_genus799	Proteobacteria; Hirschia	Proteobacteria	Hirschia	1.82817525677154e-05	1.82178806701096e-05	0.328226685157698	0.641623633515983	0.196182737776245	0	0	0	0	1.00350600043783
Blood/Urine Markers → Microbiome (Linear)	none	DR1TP204	PFA 20:4 (Eicosatetraenoic) (gm)	RSV_genus8	Acidobacteria; unclassified	Acidobacteria	NA	-4.46673766200536e-07	4.41953148771537e-07	0.324867672481827	0.641623633515983	0.196182737776245	0	0	0	0	-1.010681262125
Blood/Urine Markers → Microbiome (Linear)	none	DR1TP204	PFA 20:4 (Eicosatetraenoic) (gm)	RSV_genus80	Actinobacteria; unclassified	Actinobacteria	NA	-2.73890905201179e-06	2.69136010269334e-06	0.321620557398569	0.641623633515983	0.196182737776245	0	0	0	0	-1.01766725651869
Blood/Urine Markers → Microbiome (Linear)	none	DR1TP204	PFA 20:4 (Eicosatetraenoic) (gm)	RSV_genus801	Proteobacteria; Robiginitomaculum	Proteobacteria	Robiginitomaculum	-9.33035772061807e-09	9.79197268910393e-09	0.352627986985621	0.641623633515983	0.196182737776245	0	0	0	0	-0.952857816995391
Blood/Urine Markers → Microbiome (Linear)	none	DR1TP204	PFA 20:4 (Eicosatetraenoic) (gm)	RSV_genus802	Proteobacteria; Woodsholea	Proteobacteria	Woodsholea	1.00852062322904e-05	1.04882952009978e-05	0.348345449386827	0.641623633515983	0.196182737776245	0	0	0	0	0.96156773231658
Blood/Urine Markers → Microbiome (Linear)	none	DR1TP204	PFA 20:4 (Eicosatetraenoic) (gm)	RSV_genus803	Proteobacteria; unclassified	Proteobacteria	NA	3.44620651514354e-06	4.20739647575976e-06	0.422894607986559	0.641623633515983	0.196182737776245	0	0	0	0	0.819082901979478
Blood/Urine Markers → Microbiome (Linear)	none	DR1TP204	PFA 20:4 (Eicosatetraenoic) (gm)	RSV_genus804	Proteobacteria; unclassified	Proteobacteria	NA	-1.67575278336477e-05	1.27238034157299e-05	0.203495438516542	0.641623633515983	0.196182737776245	0	0	0	0	-1.31702190658896
Blood/Urine Markers → Microbiome (Linear)	none	DR1TP204	PFA 20:4 (Eicosatetraenoic) (gm)	RSV_genus806	Proteobacteria; unclassified	Proteobacteria	NA	-1.39820677165513e-08	1.36889911796586e-08	0.319890525317427	0.641623633515983	0.196182737776245	0	0	0	0	-1.02140965196385
Blood/Urine Markers → Microbiome (Linear)	none	DR1TP204	PFA 20:4 (Eicosatetraenoic) (gm)	RSV_genus807	Proteobacteria; Aurantimonas	Proteobacteria	Aurantimonas	-1.71526727665059e-06	1.68322114791892e-06	0.320985861374441	0.641623633515983	0.196182737776245	0	0	0	0	-1.01903857301893
Blood/Urine Markers → Microbiome (Linear)	none	DR1TP204	PFA 20:4 (Eicosatetraenoic) (gm)	RSV_genus808	Proteobacteria; Aureimonas	Proteobacteria	Aureimonas	-4.3203860917215e-06	4.32956704250946e-06	0.330877648141778	0.641623633515983	0.196182737776245	0	0	0	0	-0.997879476008151
Blood/Urine Markers → Microbiome (Linear)	none	DR1TP204	PFA 20:4 (Eicosatetraenoic) (gm)	RSV_genus809	Proteobacteria; Martelella	Proteobacteria	Martelella	4.2047248660988e-07	4.42422010789395e-07	0.353848978213747	0.641623633515983	0.196182737776245	0	0	0	0	0.950387811536882
Blood/Urine Markers → Microbiome (Linear)	none	DR1TP204	PFA 20:4 (Eicosatetraenoic) (gm)	RSV_genus81	Actinobacteria; Angustibacter	Actinobacteria	Angustibacter	-5.24054272170488e-07	5.13853703648123e-07	0.320610204655244	0.641623633515983	0.196182737776245	0	0	0	0	-1.01985111413997
Blood/Urine Markers → Microbiome (Linear)	none	DR1TP204	PFA 20:4 (Eicosatetraenoic) (gm)	RSV_genus811	Proteobacteria; unclassified	Proteobacteria	NA	-1.64440930897793e-06	1.66205908164626e-06	0.33491015641357	0.641623633515983	0.196182737776245	0	0	0	0	-0.989380779020892
Blood/Urine Markers → Microbiome (Linear)	none	DR1TP204	PFA 20:4 (Eicosatetraenoic) (gm)	RSV_genus812	Proteobacteria; Bartonella	Proteobacteria	Bartonella	-6.14525589838321e-07	5.69328454001908e-07	0.293927701675799	0.641623633515983	0.196182737776245	0	0	0	0	-1.07938675033491
Blood/Urine Markers → Microbiome (Linear)	none	DR1TP204	PFA 20:4 (Eicosatetraenoic) (gm)	RSV_genus813	Proteobacteria; Chelatococcus	Proteobacteria	Chelatococcus	-3.01260503305873e-06	3.15139271135533e-06	0.351098631770888	0.641623633515983	0.196182737776245	0	0	0	0	-0.955959891067683
Blood/Urine Markers → Microbiome (Linear)	none	DR1TP204	PFA 20:4 (Eicosatetraenoic) (gm)	RSV_genus814	Proteobacteria; Methylorosula	Proteobacteria	Methylorosula	2.53263674107947e-06	2.4905580822492e-06	0.321978249154748	0.641623633515983	0.196182737776245	0	0	0	0	1.01689527304349
Blood/Urine Markers → Microbiome (Linear)	none	DR1TP204	PFA 20:4 (Eicosatetraenoic) (gm)	RSV_genus815	Proteobacteria; Methylovirgula	Proteobacteria	Methylovirgula	1.03235040954085e-09	1.23217987561501e-09	0.412545114005226	0.641623633515983	0.196182737776245	0	0	0	0	0.837824436164872
Blood/Urine Markers → Microbiome (Linear)	none	DR1TP204	PFA 20:4 (Eicosatetraenoic) (gm)	RSV_genus816	Proteobacteria; unclassified	Proteobacteria	NA	2.8360016742182e-07	1.62341937004081e-07	0.0967949904644265	0.641623633515983	0.196182737776245	0	0	0	0	1.74693103122633
Blood/Urine Markers → Microbiome (Linear)	none	DR1TP204	PFA 20:4 (Eicosatetraenoic) (gm)	RSV_genus817	Proteobacteria; Afipia	Proteobacteria	Afipia	2.44461401437209e-06	2.73698381219603e-06	0.382935688384524	0.641623633515983	0.196182737776245	0	0	0	0	0.893178104846241
Blood/Urine Markers → Microbiome (Linear)	none	DR1TP204	PFA 20:4 (Eicosatetraenoic) (gm)	RSV_genus818	Proteobacteria; Bosea	Proteobacteria	Bosea	0.000178503542407836	0.00018076118841412	0.335802228795835	0.641623633515983	0.196182737776245	0	0	0	0	0.987510338772996
Blood/Urine Markers → Microbiome (Linear)	none	DR1TP204	PFA 20:4 (Eicosatetraenoic) (gm)	RSV_genus820	Proteobacteria; unclassified	Proteobacteria	NA	-1.40579835563544e-06	1.19446106200947e-06	0.253757318764525	0.641623633515983	0.196182737776245	0	0	0	0	-1.17693108661946
Blood/Urine Markers → Microbiome (Linear)	none	DR1TP204	PFA 20:4 (Eicosatetraenoic) (gm)	RSV_genus821	Proteobacteria; Nitrobacter	Proteobacteria	Nitrobacter	-2.29213814535911e-07	2.45103296879774e-07	0.361434010409877	0.641623633515983	0.196182737776245	0	0	0	0	-0.935172302673443
Blood/Urine Markers → Microbiome (Linear)	none	DR1TP204	PFA 20:4 (Eicosatetraenoic) (gm)	RSV_genus822	Proteobacteria; Oligotropha	Proteobacteria	Oligotropha	2.62781211207923e-06	2.62257844355591e-06	0.328936842727163	0.641623633515983	0.196182737776245	0	0	0	0	1.0019956194394
Blood/Urine Markers → Microbiome (Linear)	none	DR1TP204	PFA 20:4 (Eicosatetraenoic) (gm)	RSV_genus823	Proteobacteria; Rhodopseudomonas	Proteobacteria	Rhodopseudomonas	-1.28406313025879e-05	1.2806735799311e-05	0.328630586054222	0.641623633515983	0.196182737776245	0	0	0	0	-1.00264669341259
Blood/Urine Markers → Microbiome (Linear)	none	DR1TP204	PFA 20:4 (Eicosatetraenoic) (gm)	RSV_genus824	Proteobacteria; Salinarimonas	Proteobacteria	Salinarimonas	-1.25256590539558e-07	1.55889607430547e-07	0.431626390114514	0.641623633515983	0.196182737776245	0	0	0	0	-0.803495451711641
Blood/Urine Markers → Microbiome (Linear)	none	DR1TP204	PFA 20:4 (Eicosatetraenoic) (gm)	RSV_genus827	Proteobacteria; unclassified	Proteobacteria	NA	-2.30575886966699e-05	1.91308756561787e-05	0.242901872211201	0.641623633515983	0.196182737776245	0	0	0	0	-1.20525526959991
Blood/Urine Markers → Microbiome (Linear)	none	DR1TP204	PFA 20:4 (Eicosatetraenoic) (gm)	RSV_genus828	Proteobacteria; Ochrobactrum	Proteobacteria	Ochrobactrum	-1.33856900762505e-06	1.41556077386159e-06	0.356218759373872	0.641623633515983	0.196182737776245	0	0	0	0	-0.945610412736636
Blood/Urine Markers → Microbiome (Linear)	none	DR1TP204	PFA 20:4 (Eicosatetraenoic) (gm)	RSV_genus829	Proteobacteria; Paenochrobactrum	Proteobacteria	Paenochrobactrum	-2.11347640659819e-07	2.00636212072493e-07	0.305376090290096	0.641623633515983	0.196182737776245	0	0	0	0	-1.05338731466608
Blood/Urine Markers → Microbiome (Linear)	none	DR1TP204	PFA 20:4 (Eicosatetraenoic) (gm)	RSV_genus831	Proteobacteria; unclassified	Proteobacteria	NA	1.67988613722003e-07	1.70218140141197e-07	0.336092746616149	0.641623633515983	0.196182737776245	0	0	0	0	0.986901945836414
Blood/Urine Markers → Microbiome (Linear)	none	DR1TP204	PFA 20:4 (Eicosatetraenoic) (gm)	RSV_genus833	Proteobacteria; Devosia	Proteobacteria	Devosia	-1.69754277488051e-05	1.77936124991111e-05	0.352055440531488	0.641623633515983	0.196182737776245	0	0	0	0	-0.954018064047037
Blood/Urine Markers → Microbiome (Linear)	none	DR1TP204	PFA 20:4 (Eicosatetraenoic) (gm)	RSV_genus834	Proteobacteria; Hyphomicrobium	Proteobacteria	Hyphomicrobium	1.52789586787499e-05	1.5324291486352e-05	0.331273614715651	0.641623633515983	0.196182737776245	0	0	0	0	0.997041768120735
Blood/Urine Markers → Microbiome (Linear)	none	DR1TP204	PFA 20:4 (Eicosatetraenoic) (gm)	RSV_genus835	Proteobacteria; unclassified	Proteobacteria	NA	5.45583342053043e-05	4.36034096900606e-05	0.226034659594446	0.641623633515983	0.196182737776245	0	0	0	0	1.25124008863327
Blood/Urine Markers → Microbiome (Linear)	none	DR1TP204	PFA 20:4 (Eicosatetraenoic) (gm)	RSV_genus836	Proteobacteria; Pedomicrobium	Proteobacteria	Pedomicrobium	3.1478557333139e-05	3.45985456767756e-05	0.374313628259478	0.641623633515983	0.196182737776245	0	0	0	0	0.909823136128784
Blood/Urine Markers → Microbiome (Linear)	none	DR1TP204	PFA 20:4 (Eicosatetraenoic) (gm)	RSV_genus837	Proteobacteria; Pelagibacterium	Proteobacteria	Pelagibacterium	-1.89635983139146e-05	1.89301232256829e-05	0.329043794224418	0.641623633515983	0.196182737776245	0	0	0	0	-1.00176835025491
Blood/Urine Markers → Microbiome (Linear)	none	DR1TP204	PFA 20:4 (Eicosatetraenoic) (gm)	RSV_genus838	Proteobacteria; Rhodomicrobium	Proteobacteria	Rhodomicrobium	-1.16378032129618e-05	1.16372711241178e-05	0.329855243966135	0.641623633515983	0.196182737776245	0	0	0	0	-1.00004572281923
Blood/Urine Markers → Microbiome (Linear)	none	DR1TP204	PFA 20:4 (Eicosatetraenoic) (gm)	RSV_genus84	Actinobacteria; unclassified	Actinobacteria	NA	-1.2310041074684e-06	1.20450865800659e-06	0.319619653303224	0.641623633515983	0.196182737776245	0	0	0	0	-1.02199689415737
Blood/Urine Markers → Microbiome (Linear)	none	DR1TP204	PFA 20:4 (Eicosatetraenoic) (gm)	RSV_genus840	Proteobacteria; Vasilyevaea	Proteobacteria	Vasilyevaea	1.3718694031932e-08	1.37259621235852e-08	0.330126522982549	0.641623633515983	0.196182737776245	0	0	0	0	0.999470485814565
Blood/Urine Markers → Microbiome (Linear)	none	DR1TP204	PFA 20:4 (Eicosatetraenoic) (gm)	RSV_genus841	Proteobacteria; unclassified	Proteobacteria	NA	-1.12020427045971e-05	1.03497509837407e-05	0.292643304122871	0.641623633515983	0.196182737776245	0	0	0	0	-1.08234900744911
Blood/Urine Markers → Microbiome (Linear)	none	DR1TP204	PFA 20:4 (Eicosatetraenoic) (gm)	RSV_genus842	Proteobacteria; unclassified	Proteobacteria	NA	3.11853813416182e-08	3.35007038384966e-08	0.363589832107403	0.641623633515983	0.196182737776245	0	0	0	0	0.93088734767961
Blood/Urine Markers → Microbiome (Linear)	none	DR1TP204	PFA 20:4 (Eicosatetraenoic) (gm)	RSV_genus843	Proteobacteria; unclassified	Proteobacteria	NA	-6.0192835055631e-06	5.99232964041466e-06	0.327760818738419	0.641623633515983	0.196182737776245	0	0	0	0	-1.00449806114915
Blood/Urine Markers → Microbiome (Linear)	none	DR1TP204	PFA 20:4 (Eicosatetraenoic) (gm)	RSV_genus844	Proteobacteria; unclassified	Proteobacteria	NA	4.40010830528143e-06	4.7197242555417e-06	0.362887814562921	0.641623633515983	0.196182737776245	0	0	0	0	0.932280800115602
Blood/Urine Markers → Microbiome (Linear)	none	DR1TP204	PFA 20:4 (Eicosatetraenoic) (gm)	RSV_genus845	Proteobacteria; Meganema	Proteobacteria	Meganema	-2.16104362492244e-09	2.32673039131634e-09	0.364648263689165	0.641623633515983	0.196182737776245	0	0	0	0	-0.928789873114536
Blood/Urine Markers → Microbiome (Linear)	none	DR1TP204	PFA 20:4 (Eicosatetraenoic) (gm)	RSV_genus846	Proteobacteria; Methylobacterium	Proteobacteria	Methylobacterium	-0.000397993283902752	0.000277329463028217	0.167518433953665	0.641623633515983	0.196182737776245	0	0	0	0	-1.43509196447064
Blood/Urine Markers → Microbiome (Linear)	none	DR1TP204	PFA 20:4 (Eicosatetraenoic) (gm)	RSV_genus847	Proteobacteria; Microvirga	Proteobacteria	Microvirga	-9.65353311379614e-06	5.70649463026987e-06	0.107044701703654	0.641623633515983	0.196182737776245	0	0	0	0	-1.69167479148922
Blood/Urine Markers → Microbiome (Linear)	none	DR1TP204	PFA 20:4 (Eicosatetraenoic) (gm)	RSV_genus848	Proteobacteria; unclassified	Proteobacteria	NA	1.3600861625925e-06	1.51257580782632e-06	0.379808845606433	0.641623633515983	0.196182737776245	0	0	0	0	0.899185452758916
Blood/Urine Markers → Microbiome (Linear)	none	DR1TP204	PFA 20:4 (Eicosatetraenoic) (gm)	RSV_genus849	Proteobacteria; Hansschlegelia	Proteobacteria	Hansschlegelia	-4.4081542903886e-06	3.62158212586226e-06	0.23843471651172	0.641623633515983	0.196182737776245	0	0	0	0	-1.21719020505135
Blood/Urine Markers → Microbiome (Linear)	none	DR1TP204	PFA 20:4 (Eicosatetraenoic) (gm)	RSV_genus85	Actinobacteria; Quadrisphaera	Actinobacteria	Quadrisphaera	-1.18195913585753e-05	1.12119144520174e-05	0.305013813957673	0.641623633515983	0.196182737776245	0	0	0	0	-1.05419921005985
Blood/Urine Markers → Microbiome (Linear)	none	DR1TP204	PFA 20:4 (Eicosatetraenoic) (gm)	RSV_genus851	Proteobacteria; Pleomorphomonas	Proteobacteria	Pleomorphomonas	-1.6425548607932e-06	1.33654117734177e-06	0.234091209336343	0.641623633515983	0.196182737776245	0	0	0	0	-1.22895941302763
Blood/Urine Markers → Microbiome (Linear)	none	DR1TP204	PFA 20:4 (Eicosatetraenoic) (gm)	RSV_genus853	Proteobacteria; Aliihoeflea	Proteobacteria	Aliihoeflea	2.73338816215821e-06	2.64978990526972e-06	0.315236392717073	0.641623633515983	0.196182737776245	0	0	0	0	1.03154901327167
Blood/Urine Markers → Microbiome (Linear)	none	DR1TP204	PFA 20:4 (Eicosatetraenoic) (gm)	RSV_genus854	Proteobacteria; Aminobacter	Proteobacteria	Aminobacter	-5.88852543459545e-06	5.69355528612309e-06	0.314007469857315	0.641623633515983	0.196182737776245	0	0	0	0	-1.0342440072458
Blood/Urine Markers → Microbiome (Linear)	none	DR1TP204	PFA 20:4 (Eicosatetraenoic) (gm)	RSV_genus855	Proteobacteria; Aquamicrobium	Proteobacteria	Aquamicrobium	-1.61799208416616e-07	1.46614240786044e-07	0.283560783223293	0.641623633515983	0.196182737776245	0	0	0	0	-1.10357089153933
Blood/Urine Markers → Microbiome (Linear)	none	DR1TP204	PFA 20:4 (Eicosatetraenoic) (gm)	RSV_genus856	Proteobacteria; Mesorhizobium	Proteobacteria	Mesorhizobium	7.15325021707007e-07	8.1137292580959e-07	0.388997934700424	0.641623633515983	0.196182737776245	0	0	0	0	0.881622986117331
Blood/Urine Markers → Microbiome (Linear)	none	DR1TP204	PFA 20:4 (Eicosatetraenoic) (gm)	RSV_genus858	Proteobacteria; Nitratireductor	Proteobacteria	Nitratireductor	-3.70079544059481e-09	4.05203481105433e-09	0.372520011125697	0.641623633515983	0.196182737776245	0	0	0	0	-0.913317780612025
Blood/Urine Markers → Microbiome (Linear)	none	DR1TP204	PFA 20:4 (Eicosatetraenoic) (gm)	RSV_genus859	Proteobacteria; Phyllobacterium	Proteobacteria	Phyllobacterium	9.24340150105614e-06	1.17654974165979e-05	0.441768441882456	0.641623633515983	0.196182737776245	0	0	0	0	0.785636269658792
Blood/Urine Markers → Microbiome (Linear)	none	DR1TP204	PFA 20:4 (Eicosatetraenoic) (gm)	RSV_genus86	Actinobacteria; unclassified	Actinobacteria	NA	-9.04666141065421e-07	9.10547943538705e-07	0.332932233340967	0.641623633515983	0.196182737776245	0	0	0	0	-0.993540370372564
Blood/Urine Markers → Microbiome (Linear)	none	DR1TP204	PFA 20:4 (Eicosatetraenoic) (gm)	RSV_genus860	Proteobacteria; Pseudahrensia	Proteobacteria	Pseudahrensia	-6.91457030062767e-08	6.8465294119281e-08	0.325214490299899	0.641623633515983	0.196182737776245	0	0	0	0	-1.00993801159768
Blood/Urine Markers → Microbiome (Linear)	none	DR1TP204	PFA 20:4 (Eicosatetraenoic) (gm)	RSV_genus861	Proteobacteria; Ensifer	Proteobacteria	Ensifer	5.15536100635127e-07	4.60225402959495e-07	0.27659686223142	0.641623633515983	0.196182737776245	0	0	0	0	1.12018175728666
Blood/Urine Markers → Microbiome (Linear)	none	DR1TP204	PFA 20:4 (Eicosatetraenoic) (gm)	RSV_genus862	Proteobacteria; unclassified	Proteobacteria	NA	-1.00713062045137e-08	1.00228834663651e-08	0.327604473945602	0.641623633515983	0.196182737776245	0	0	0	0	-1.00483121831268
Blood/Urine Markers → Microbiome (Linear)	none	DR1TP204	PFA 20:4 (Eicosatetraenoic) (gm)	RSV_genus863	Proteobacteria; Neorhizobium	Proteobacteria	Neorhizobium	-6.53454974601482e-05	4.1108668119545e-05	0.128431369055145	0.641623633515983	0.196182737776245	0	0	0	0	-1.58957953271855
Blood/Urine Markers → Microbiome (Linear)	none	DR1TP204	PFA 20:4 (Eicosatetraenoic) (gm)	RSV_genus864	Proteobacteria; Rhizobium	Proteobacteria	Rhizobium	-1.39356309961353e-05	1.2463639299505e-05	0.277461454129556	0.641623633515983	0.196182737776245	0	0	0	0	-1.11810288000622
Blood/Urine Markers → Microbiome (Linear)	none	DR1TP204	PFA 20:4 (Eicosatetraenoic) (gm)	RSV_genus865	Proteobacteria; Shinella	Proteobacteria	Shinella	-2.0678674725298e-05	1.78047499821977e-05	0.259857337770102	0.641623633515983	0.196182737776245	0	0	0	0	-1.16141337260977
Blood/Urine Markers → Microbiome (Linear)	none	DR1TP204	PFA 20:4 (Eicosatetraenoic) (gm)	RSV_genus866	Proteobacteria; Agaricicola	Proteobacteria	Agaricicola	1.55233056675686e-05	1.58916983830286e-05	0.340933189765267	0.641623633515983	0.196182737776245	0	0	0	0	0.976818543457045
Blood/Urine Markers → Microbiome (Linear)	none	DR1TP204	PFA 20:4 (Eicosatetraenoic) (gm)	RSV_genus869	Proteobacteria; Candidatus_Liberibacter	Proteobacteria	Candidatus_Liberibacter	3.53427185524844e-07	3.53791070526097e-07	0.330361983192508	0.641623633515983	0.196182737776245	0	0	0	0	0.998971469232642
Blood/Urine Markers → Microbiome (Linear)	none	DR1TP204	PFA 20:4 (Eicosatetraenoic) (gm)	RSV_genus87	Actinobacteria; Georgenia	Actinobacteria	Georgenia	-6.01358560599869e-08	5.8712715307232e-08	0.318586922877195	0.641623633515983	0.196182737776245	0	0	0	0	-1.02423905529335
Blood/Urine Markers → Microbiome (Linear)	none	DR1TP204	PFA 20:4 (Eicosatetraenoic) (gm)	RSV_genus871	Proteobacteria; Rhizomicrobium	Proteobacteria	Rhizomicrobium	-1.48187866012223e-05	1.47868333027299e-05	0.328859064297605	0.641623633515983	0.196182737776245	0	0	0	0	-1.00216092910755
Blood/Urine Markers → Microbiome (Linear)	none	DR1TP204	PFA 20:4 (Eicosatetraenoic) (gm)	RSV_genus872	Proteobacteria; Afifella	Proteobacteria	Afifella	-5.06892251638e-09	5.14860194424259e-09	0.337229900418994	0.641623633515983	0.196182737776245	0	0	0	0	-0.984524065226739
Blood/Urine Markers → Microbiome (Linear)	none	DR1TP204	PFA 20:4 (Eicosatetraenoic) (gm)	RSV_genus873	Proteobacteria; Methyloligella	Proteobacteria	Methyloligella	1.32882237979329e-06	1.31686533136762e-06	0.325615213308299	0.641623633515983	0.196182737776245	0	0	0	0	1.00907993257993
Blood/Urine Markers → Microbiome (Linear)	none	DR1TP204	PFA 20:4 (Eicosatetraenoic) (gm)	RSV_genus874	Proteobacteria; unclassified	Proteobacteria	NA	-5.0328477386942e-06	3.15749048818947e-06	0.127449557597082	0.641623633515983	0.196182737776245	0	0	0	0	-1.5939391607099
Blood/Urine Markers → Microbiome (Linear)	none	DR1TP204	PFA 20:4 (Eicosatetraenoic) (gm)	RSV_genus875	Proteobacteria; Parvibaculum	Proteobacteria	Parvibaculum	-9.22411877854857e-09	9.64921000988911e-09	0.351105721777036	0.641623633515983	0.196182737776245	0	0	0	0	-0.955945488707897
Blood/Urine Markers → Microbiome (Linear)	none	DR1TP204	PFA 20:4 (Eicosatetraenoic) (gm)	RSV_genus876	Proteobacteria; Aquabacter	Proteobacteria	Aquabacter	-5.6895717830061e-07	4.44897964235439e-07	0.216350211637865	0.641623633515983	0.196182737776245	0	0	0	0	-1.27884868899854
Blood/Urine Markers → Microbiome (Linear)	none	DR1TP204	PFA 20:4 (Eicosatetraenoic) (gm)	RSV_genus877	Proteobacteria; Labrys	Proteobacteria	Labrys	-3.34618112798301e-06	3.24309703934169e-06	0.315128329443822	0.641623633515983	0.196182737776245	0	0	0	0	-1.03178569354874
Blood/Urine Markers → Microbiome (Linear)	none	DR1TP204	PFA 20:4 (Eicosatetraenoic) (gm)	RSV_genus878	Proteobacteria; unclassified	Proteobacteria	NA	1.1391606466294e-05	1.17628038146214e-05	0.344990240761821	0.641623633515983	0.196182737776245	0	0	0	0	0.968443123410256
Blood/Urine Markers → Microbiome (Linear)	none	DR1TP204	PFA 20:4 (Eicosatetraenoic) (gm)	RSV_genus879	Proteobacteria; Pseudolabrys	Proteobacteria	Pseudolabrys	1.83761028922394e-05	1.93821067738088e-05	0.354984334684153	0.641623633515983	0.196182737776245	0	0	0	0	0.948096257372347
Blood/Urine Markers → Microbiome (Linear)	none	DR1TP204	PFA 20:4 (Eicosatetraenoic) (gm)	RSV_genus88	Actinobacteria; Brevibacterium	Actinobacteria	Brevibacterium	-3.98283601352276e-06	4.24273908201736e-06	0.35964482944657	0.641623633515983	0.196182737776245	0	0	0	0	-0.938741679968918
Blood/Urine Markers → Microbiome (Linear)	none	DR1TP204	PFA 20:4 (Eicosatetraenoic) (gm)	RSV_genus880	Proteobacteria; Pseudoxanthobacter	Proteobacteria	Pseudoxanthobacter	3.3186280916395e-06	3.26349052809253e-06	0.321978249154748	0.641623633515983	0.196182737776245	0	0	0	0	1.01689527304349
Blood/Urine Markers → Microbiome (Linear)	none	DR1TP204	PFA 20:4 (Eicosatetraenoic) (gm)	RSV_genus881	Proteobacteria; Starkeya	Proteobacteria	Starkeya	7.03692817689706e-07	7.1122808184526e-07	0.334898483261354	0.641623633515983	0.196182737776245	0	0	0	0	0.989405277508161
Blood/Urine Markers → Microbiome (Linear)	none	DR1TP204	PFA 20:4 (Eicosatetraenoic) (gm)	RSV_genus882	Proteobacteria; Variibacter	Proteobacteria	Variibacter	3.71908571620135e-05	3.64813885859393e-05	0.32079680698463	0.641623633515983	0.196182737776245	0	0	0	0	1.01944741150417
Blood/Urine Markers → Microbiome (Linear)	none	DR1TP204	PFA 20:4 (Eicosatetraenoic) (gm)	RSV_genus883	Proteobacteria; Xanthobacter	Proteobacteria	Xanthobacter	-3.7221061970488e-08	4.11078050562414e-08	0.376566246356759	0.641623633515983	0.196182737776245	0	0	0	0	-0.905449997137143
Blood/Urine Markers → Microbiome (Linear)	none	DR1TP204	PFA 20:4 (Eicosatetraenoic) (gm)	RSV_genus884	Proteobacteria; Amaricoccus	Proteobacteria	Amaricoccus	-5.03734327566776e-06	5.07009420641744e-06	0.332932233340968	0.641623633515983	0.196182737776245	0	0	0	0	-0.993540370372562
Blood/Urine Markers → Microbiome (Linear)	none	DR1TP204	PFA 20:4 (Eicosatetraenoic) (gm)	RSV_genus886	Proteobacteria; Falsirhodobacter	Proteobacteria	Falsirhodobacter	-1.15859285402143e-06	1.12114195185733e-06	0.314390036820361	0.641623633515983	0.196182737776245	0	0	0	0	-1.03340424653814
Blood/Urine Markers → Microbiome (Linear)	none	DR1TP204	PFA 20:4 (Eicosatetraenoic) (gm)	RSV_genus887	Proteobacteria; Gemmobacter	Proteobacteria	Gemmobacter	2.44042322888871e-06	2.22316882255423e-06	0.286042804385681	0.641623633515983	0.196182737776245	0	0	0	0	1.09772285583102
Blood/Urine Markers → Microbiome (Linear)	none	DR1TP204	PFA 20:4 (Eicosatetraenoic) (gm)	RSV_genus888	Proteobacteria; Haematobacter	Proteobacteria	Haematobacter	8.62672875759378e-07	9.19481004140956e-07	0.359907361673205	0.641623633515983	0.196182737776245	0	0	0	0	0.938217181077436
Blood/Urine Markers → Microbiome (Linear)	none	DR1TP204	PFA 20:4 (Eicosatetraenoic) (gm)	RSV_genus889	Proteobacteria; Maribius	Proteobacteria	Maribius	-1.79063122901691e-06	1.77090594143604e-06	0.32465443037993	0.641623633515983	0.196182737776245	0	0	0	0	-1.01113852922357
Blood/Urine Markers → Microbiome (Linear)	none	DR1TP204	PFA 20:4 (Eicosatetraenoic) (gm)	RSV_genus890	Proteobacteria; Marivita	Proteobacteria	Marivita	-1.08521251085761e-08	1.10437603898214e-08	0.338129130693555	0.641623633515983	0.196182737776245	0	0	0	0	-0.982647642244946
Blood/Urine Markers → Microbiome (Linear)	none	DR1TP204	PFA 20:4 (Eicosatetraenoic) (gm)	RSV_genus891	Proteobacteria; unclassified	Proteobacteria	NA	8.20537422204292e-05	8.29041901378009e-05	0.334738165024992	0.641623633515983	0.196182737776245	0	0	0	0	0.989741798141227
Blood/Urine Markers → Microbiome (Linear)	none	DR1TP204	PFA 20:4 (Eicosatetraenoic) (gm)	RSV_genus893	Proteobacteria; Paenirhodobacter	Proteobacteria	Paenirhodobacter	5.31023708852109e-07	6.73379468612214e-07	0.440078060020545	0.641623633515983	0.196182737776245	0	0	0	0	0.788595039802016
Blood/Urine Markers → Microbiome (Linear)	none	DR1TP204	PFA 20:4 (Eicosatetraenoic) (gm)	RSV_genus894	Proteobacteria; Palleronia	Proteobacteria	Palleronia	1.99831918127857e-06	1.97799430022095e-06	0.325056978043451	0.641623633515983	0.196182737776245	0	0	0	0	1.01027550031633
Blood/Urine Markers → Microbiome (Linear)	none	DR1TP204	PFA 20:4 (Eicosatetraenoic) (gm)	RSV_genus895	Proteobacteria; Paracocccus	Proteobacteria	Paracocccus	-0.000104066182348581	9.80663021992051e-05	0.301910794575227	0.641623633515983	0.196182737776245	0	0	0	0	-1.06118187404668
Blood/Urine Markers → Microbiome (Linear)	none	DR1TP204	PFA 20:4 (Eicosatetraenoic) (gm)	RSV_genus898	Proteobacteria; Rubellimicrobium	Proteobacteria	Rubellimicrobium	-4.64998749451964e-05	4.34759499882099e-05	0.298220333728049	0.641623633515983	0.196182737776245	0	0	0	0	-1.0695539708231
Blood/Urine Markers → Microbiome (Linear)	none	DR1TP204	PFA 20:4 (Eicosatetraenoic) (gm)	RSV_genus9	Acidobacteria; unclassified	Acidobacteria	NA	-1.59875472935361e-06	1.47449161742726e-06	0.291810308024218	0.641623633515983	0.196182737776245	0	0	0	0	-1.08427522439441
Blood/Urine Markers → Microbiome (Linear)	none	DR1TP204	PFA 20:4 (Eicosatetraenoic) (gm)	RSV_genus900	Proteobacteria; Tabrizicola	Proteobacteria	Tabrizicola	1.44591529639273e-06	1.1925920865566e-06	0.240214856049423	0.641623633515983	0.196182737776245	0	0	0	0	1.21241396173235
Blood/Urine Markers → Microbiome (Linear)	none	DR1TP204	PFA 20:4 (Eicosatetraenoic) (gm)	RSV_genus901	Proteobacteria; unclassified	Proteobacteria	NA	6.26284669094454e-08	6.67040027460594e-08	0.35956501906196	0.641623633515983	0.196182737776245	0	0	0	0	0.938901180306532
Blood/Urine Markers → Microbiome (Linear)	none	DR1TP204	PFA 20:4 (Eicosatetraenoic) (gm)	RSV_genus903	Proteobacteria; Acidicaldus	Proteobacteria	Acidicaldus	-2.40982228939754e-06	1.85639748578169e-06	0.209784465483846	0.641623633515983	0.196182737776245	0	0	0	0	-1.29811762182107
Blood/Urine Markers → Microbiome (Linear)	none	DR1TP204	PFA 20:4 (Eicosatetraenoic) (gm)	RSV_genus905	Proteobacteria; Acidisoma	Proteobacteria	Acidisoma	6.02020473927481e-10	6.87954237670093e-10	0.392454248410601	0.641623633515983	0.196182737776245	0	0	0	0	0.875087965104125
Blood/Urine Markers → Microbiome (Linear)	none	DR1TP204	PFA 20:4 (Eicosatetraenoic) (gm)	RSV_genus906	Proteobacteria; Acidocella	Proteobacteria	Acidocella	-1.2070680659266e-06	8.07793304365611e-07	0.151525759706279	0.641623633515983	0.196182737776245	0	0	0	0	-1.4942783746822
Blood/Urine Markers → Microbiome (Linear)	none	DR1TP204	PFA 20:4 (Eicosatetraenoic) (gm)	RSV_genus907	Proteobacteria; Asaia	Proteobacteria	Asaia	-3.03899268107212e-07	2.9009077806191e-07	0.307967123305544	0.641623633515983	0.196182737776245	0	0	0	0	-1.0476005826092
Blood/Urine Markers → Microbiome (Linear)	none	DR1TP204	PFA 20:4 (Eicosatetraenoic) (gm)	RSV_genus908	Proteobacteria; Belnapia	Proteobacteria	Belnapia	-7.38631292692723e-08	5.68518056880045e-08	0.20941285340834	0.641623633515983	0.196182737776245	0	0	0	0	-1.29922222127163
Blood/Urine Markers → Microbiome (Linear)	none	DR1TP204	PFA 20:4 (Eicosatetraenoic) (gm)	RSV_genus91	Actinobacteria; Tropheryma	Actinobacteria	Tropheryma	-8.15925532193324e-06	9.66084176847207e-06	0.408860176316533	0.641623633515983	0.196182737776245	0	0	0	0	-0.844569812597571
Blood/Urine Markers → Microbiome (Linear)	none	DR1TP204	PFA 20:4 (Eicosatetraenoic) (gm)	RSV_genus911	Proteobacteria; Gluconobacter	Proteobacteria	Gluconobacter	2.93943755847054e-08	2.92784397541155e-08	0.328013540744119	0.641623633515983	0.196182737776245	0	0	0	0	1.00395976806017
Blood/Urine Markers → Microbiome (Linear)	none	DR1TP204	PFA 20:4 (Eicosatetraenoic) (gm)	RSV_genus912	Proteobacteria; unclassified	Proteobacteria	NA	-2.46264298042136e-06	2.76872332372496e-06	0.384884343046933	0.641623633515983	0.196182737776245	0	0	0	0	-0.889450729626604
Blood/Urine Markers → Microbiome (Linear)	none	DR1TP204	PFA 20:4 (Eicosatetraenoic) (gm)	RSV_genus913	Proteobacteria; Paracraurococcus	Proteobacteria	Paracraurococcus	5.36803941246678e-06	5.31344114628729e-06	0.32505697804345	0.641623633515983	0.196182737776245	0	0	0	0	1.01027550031633
Blood/Urine Markers → Microbiome (Linear)	none	DR1TP204	PFA 20:4 (Eicosatetraenoic) (gm)	RSV_genus915	Proteobacteria; Roseomonas	Proteobacteria	Roseomonas	8.09046752207316e-06	7.72493506552636e-06	0.308093820785128	0.641623633515983	0.196182737776245	0	0	0	0	1.04731851510028
Blood/Urine Markers → Microbiome (Linear)	none	DR1TP204	PFA 20:4 (Eicosatetraenoic) (gm)	RSV_genus917	Proteobacteria; Stella	Proteobacteria	Stella	3.52644819624911e-06	3.49058073282477e-06	0.325056978043449	0.641623633515983	0.196182737776245	0	0	0	0	1.01027550031634
Blood/Urine Markers → Microbiome (Linear)	none	DR1TP204	PFA 20:4 (Eicosatetraenoic) (gm)	RSV_genus918	Proteobacteria; unclassified	Proteobacteria	NA	-1.29231822625654e-07	1.61199005881808e-07	0.432644349386465	0.641623633515983	0.196182737776245	0	0	0	0	-0.801691188594593
Blood/Urine Markers → Microbiome (Linear)	none	DR1TP204	PFA 20:4 (Eicosatetraenoic) (gm)	RSV_genus919	Proteobacteria; unclassified	Proteobacteria	NA	-5.89880795399796e-06	5.72927405040382e-06	0.316131473089676	0.641623633515983	0.196182737776245	0	0	0	0	-1.02959081763285
Blood/Urine Markers → Microbiome (Linear)	none	DR1TP204	PFA 20:4 (Eicosatetraenoic) (gm)	RSV_genus92	Actinobacteria; Demequina	Actinobacteria	Demequina	7.46365083456241e-06	7.48577406049689e-06	0.331272261014704	0.641623633515983	0.196182737776245	0	0	0	0	0.997044630821651
Blood/Urine Markers → Microbiome (Linear)	none	DR1TP204	PFA 20:4 (Eicosatetraenoic) (gm)	RSV_genus921	Proteobacteria; unclassified	Proteobacteria	NA	-1.93616983331325e-08	1.93879668669185e-08	0.330516038106464	0.641623633515983	0.196182737776245	0	0	0	0	-0.998645111477325
Blood/Urine Markers → Microbiome (Linear)	none	DR1TP204	PFA 20:4 (Eicosatetraenoic) (gm)	RSV_genus923	Proteobacteria; unclassified	Proteobacteria	NA	-5.42524135722861e-07	5.36654950260715e-07	0.324748581699316	0.641623633515983	0.196182737776245	0	0	0	0	-1.01093660919236
Blood/Urine Markers → Microbiome (Linear)	none	DR1TP204	PFA 20:4 (Eicosatetraenoic) (gm)	RSV_genus925	Proteobacteria; AEGEAN-169_marine_group	Proteobacteria	AEGEAN-169_marine_group	2.00798467134536e-06	2.02454141475391e-06	0.333748354486375	0.641623633515983	0.196182737776245	0	0	0	0	0.991821978405635
Blood/Urine Markers → Microbiome (Linear)	none	DR1TP204	PFA 20:4 (Eicosatetraenoic) (gm)	RSV_genus928	Proteobacteria; Dongia	Proteobacteria	Dongia	-1.30258315719052e-05	1.27861982193758e-05	0.321123253073791	0.641623633515983	0.196182737776245	0	0	0	0	-1.01874156402223
Blood/Urine Markers → Microbiome (Linear)	none	DR1TP204	PFA 20:4 (Eicosatetraenoic) (gm)	RSV_genus929	Proteobacteria; Magnetospirillum	Proteobacteria	Magnetospirillum	-1.5973396317778e-08	1.60472730292335e-08	0.33205235225853	0.641623633515983	0.196182737776245	0	0	0	0	-0.995396307439839
Blood/Urine Markers → Microbiome (Linear)	none	DR1TP204	PFA 20:4 (Eicosatetraenoic) (gm)	RSV_genus93	Actinobacteria; unclassified	Actinobacteria	NA	9.34330292303700e-09	9.14861651656045e-09	0.319950156541978	0.641623633515983	0.196182737776245	0	0	0	0	1.02128042050119
Blood/Urine Markers → Microbiome (Linear)	none	DR1TP204	PFA 20:4 (Eicosatetraenoic) (gm)	RSV_genus930	Proteobacteria; Marispirillum	Proteobacteria	Marispirillum	2.61126176549829e-08	2.64127169645293e-08	0.335264177913666	0.641623633515983	0.196182737776245	0	0	0	0	0.988638074986779
Blood/Urine Markers → Microbiome (Linear)	none	DR1TP204	PFA 20:4 (Eicosatetraenoic) (gm)	RSV_genus932	Proteobacteria; Skermanella	Proteobacteria	Skermanella	3.05712837192592e-06	2.99283869109824e-06	0.319857527517715	0.641623633515983	0.196182737776245	0	0	0	0	1.02148117137716
Blood/Urine Markers → Microbiome (Linear)	none	DR1TP204	PFA 20:4 (Eicosatetraenoic) (gm)	RSV_genus933	Proteobacteria; Telmatospirillum	Proteobacteria	Telmatospirillum	2.06762486750307e-09	1.94492407338553e-09	0.301067820741573	0.641623633515983	0.196182737776245	0	0	0	0	1.06308770393487
Blood/Urine Markers → Microbiome (Linear)	none	DR1TP204	PFA 20:4 (Eicosatetraenoic) (gm)	RSV_genus937	Proteobacteria; unclassified	Proteobacteria	NA	-1.06733952570528e-06	1.04656406303517e-06	0.320610204655243	0.641623633515983	0.196182737776245	0	0	0	0	-1.01985111413997
Blood/Urine Markers → Microbiome (Linear)	none	DR1TP204	PFA 20:4 (Eicosatetraenoic) (gm)	RSV_genus938	Proteobacteria; Reyranella	Proteobacteria	Reyranella	-7.08170573002786e-06	5.18306883671915e-06	0.187793928185833	0.641623633515983	0.196182737776245	0	0	0	0	-1.3663151991843
Blood/Urine Markers → Microbiome (Linear)	none	DR1TP204	PFA 20:4 (Eicosatetraenoic) (gm)	RSV_genus94	Actinobacteria; Brachybacterium	Actinobacteria	Brachybacterium	-0.000278732975642274	0.000194704927143412	0.168512907628368	0.641623633515983	0.196182737776245	0	0	0	0	-1.43156611253587
Blood/Urine Markers → Microbiome (Linear)	none	DR1TP204	PFA 20:4 (Eicosatetraenoic) (gm)	RSV_genus942	Proteobacteria; unclassified	Proteobacteria	NA	-3.4777391853764e-07	3.08471299179001e-07	0.273605740042986	0.641623633515983	0.196182737776245	0	0	0	0	-1.12741094378389
Blood/Urine Markers → Microbiome (Linear)	none	DR1TP204	PFA 20:4 (Eicosatetraenoic) (gm)	RSV_genus945	Proteobacteria; unclassified	Proteobacteria	NA	1.58282235670193e-06	1.54481715142695e-06	0.318420089246471	0.641623633515983	0.196182737776245	0	0	0	0	1.02460174994812
Blood/Urine Markers → Microbiome (Linear)	none	DR1TP204	PFA 20:4 (Eicosatetraenoic) (gm)	RSV_genus946	Proteobacteria; Rickettsia	Proteobacteria	Rickettsia	-5.73845417726e-08	6.22871388866834e-08	0.368449670738057	0.641623633515983	0.196182737776245	0	0	0	0	-0.921290378692742
Blood/Urine Markers → Microbiome (Linear)	none	DR1TP204	PFA 20:4 (Eicosatetraenoic) (gm)	RSV_genus949	Proteobacteria; Candidatus_Odyssella	Proteobacteria	Candidatus_Odyssella	-2.80979436033467e-06	2.79591329391758e-06	0.327541815180317	0.641623633515983	0.196182737776245	0	0	0	0	-1.00496476999029
Blood/Urine Markers → Microbiome (Linear)	none	DR1TP204	PFA 20:4 (Eicosatetraenoic) (gm)	RSV_genus95	Actinobacteria; Dermabacter	Actinobacteria	Dermabacter	3.23352687672326e-06	3.52201374662647e-06	0.370079806358984	0.641623633515983	0.196182737776245	0	0	0	0	0.918090362316291
Blood/Urine Markers → Microbiome (Linear)	none	DR1TP204	PFA 20:4 (Eicosatetraenoic) (gm)	RSV_genus950	Proteobacteria; unclassified	Proteobacteria	NA	-8.0524520422101e-09	7.07795934907851e-09	0.269398065247576	0.641623633515983	0.196182737776245	0	0	0	0	-1.13767989403026
Blood/Urine Markers → Microbiome (Linear)	none	DR1TP204	PFA 20:4 (Eicosatetraenoic) (gm)	RSV_genus951	Proteobacteria; unclassified	Proteobacteria	NA	-2.38604847154431e-07	2.34039688677243e-07	0.320769759927788	0.641623633515983	0.196182737776245	0	0	0	0	-1.01950591586833
Blood/Urine Markers → Microbiome (Linear)	none	DR1TP204	PFA 20:4 (Eicosatetraenoic) (gm)	RSV_genus952	Proteobacteria; unclassified	Proteobacteria	NA	-6.1886139355391e-07	6.18927726945962e-07	0.329927334479694	0.641623633515983	0.196182737776245	0	0	0	0	-0.99989282530227
Blood/Urine Markers → Microbiome (Linear)	none	DR1TP204	PFA 20:4 (Eicosatetraenoic) (gm)	RSV_genus953	Proteobacteria; unclassified	Proteobacteria	NA	-8.59828714269919e-06	8.15954622916175e-06	0.305205178089567	0.641623633515983	0.196182737776245	0	0	0	0	-1.05377025893541
Blood/Urine Markers → Microbiome (Linear)	none	DR1TP204	PFA 20:4 (Eicosatetraenoic) (gm)	RSV_genus954	Proteobacteria; unclassified	Proteobacteria	NA	3.12254851086674e-07	3.02974963118987e-07	0.315656599096271	0.641623633515983	0.196182737776245	0	0	0	0	1.03062922385452
Blood/Urine Markers → Microbiome (Linear)	none	DR1TP204	PFA 20:4 (Eicosatetraenoic) (gm)	RSV_genus955	Proteobacteria; unclassified	Proteobacteria	NA	-9.49760933511443e-09	1.05142829967437e-08	0.377674195650326	0.641623633515983	0.196182737776245	0	0	0	0	-0.903305469146669
Blood/Urine Markers → Microbiome (Linear)	none	DR1TP204	PFA 20:4 (Eicosatetraenoic) (gm)	RSV_genus957	Proteobacteria; Altererythrobacter	Proteobacteria	Altererythrobacter	4.71372147342077e-05	5.20820304225113e-05	0.376769037645908	0.641623633515983	0.196182737776245	0	0	0	0	0.905057163705232
Blood/Urine Markers → Microbiome (Linear)	none	DR1TP204	PFA 20:4 (Eicosatetraenoic) (gm)	RSV_genus958	Proteobacteria; Erythrobacter	Proteobacteria	Erythrobacter	-4.32735593455909e-05	2.95681728229162e-05	0.1596737426287	0.641623633515983	0.196182737776245	0	0	0	0	-1.46351820941917
Blood/Urine Markers → Microbiome (Linear)	none	DR1TP204	PFA 20:4 (Eicosatetraenoic) (gm)	RSV_genus96	Actinobacteria; Dermacoccus	Actinobacteria	Dermacoccus	-6.60824360165124e-06	5.48634534992287e-06	0.243190771951292	0.641623633515983	0.196182737776245	0	0	0	0	-1.20448917816377
Blood/Urine Markers → Microbiome (Linear)	none	DR1TP204	PFA 20:4 (Eicosatetraenoic) (gm)	RSV_genus961	Proteobacteria; unclassified	Proteobacteria	NA	3.02283625298871e-05	2.88661837453408e-05	0.308151814496236	0.641623633515983	0.196182737776245	0	0	0	0	1.04718943094673
Blood/Urine Markers → Microbiome (Linear)	none	DR1TP204	PFA 20:4 (Eicosatetraenoic) (gm)	RSV_genus962	Proteobacteria; unclassified	Proteobacteria	NA	1.03864945304427e-05	1.0971469885903e-05	0.355686203911759	0.641623633515983	0.196182737776245	0	0	0	0	0.94668213452312
Blood/Urine Markers → Microbiome (Linear)	none	DR1TP204	PFA 20:4 (Eicosatetraenoic) (gm)	RSV_genus963	Proteobacteria; unclassified	Proteobacteria	NA	-9.60782509199165e-05	9.02871023139174e-05	0.300602448267097	0.641623633515983	0.196182737776245	0	0	0	0	-1.06414148264349
Blood/Urine Markers → Microbiome (Linear)	none	DR1TP204	PFA 20:4 (Eicosatetraenoic) (gm)	RSV_genus966	Proteobacteria; Novosphingobium	Proteobacteria	Novosphingobium	-0.000181382057816701	0.000188271859404231	0.347446652478393	0.641623633515983	0.196182737776245	0	0	0	0	-0.963405037750561
Blood/Urine Markers → Microbiome (Linear)	none	DR1TP204	PFA 20:4 (Eicosatetraenoic) (gm)	RSV_genus967	Proteobacteria; Polymorphobacter	Proteobacteria	Polymorphobacter	1.04647780585678e-08	1.17053026967494e-08	0.382496306257796	0.641623633515983	0.196182737776245	0	0	0	0	0.894020285479151
Blood/Urine Markers → Microbiome (Linear)	none	DR1TP204	PFA 20:4 (Eicosatetraenoic) (gm)	RSV_genus968	Proteobacteria; Sandaracinobacter	Proteobacteria	Sandaracinobacter	1.83391541394035e-06	1.87631947667346e-06	0.340652567839814	0.641623633515983	0.196182737776245	0	0	0	0	0.977400403683763
Blood/Urine Markers → Microbiome (Linear)	none	DR1TP204	PFA 20:4 (Eicosatetraenoic) (gm)	RSV_genus969	Proteobacteria; Sphingobium	Proteobacteria	Sphingobium	-0.000121944394505315	8.91015515299212e-05	0.187090168683356	0.641623633515983	0.196182737776245	0	0	0	0	-1.36860012436893
Blood/Urine Markers → Microbiome (Linear)	none	DR1TP204	PFA 20:4 (Eicosatetraenoic) (gm)	RSV_genus970	Proteobacteria; Sphingomicrobium	Proteobacteria	Sphingomicrobium	3.57051726988252e-06	4.01993428166658e-06	0.385538166108006	0.641623633515983	0.196182737776245	0	0	0	0	0.888202895795166
Blood/Urine Markers → Microbiome (Linear)	none	DR1TP204	PFA 20:4 (Eicosatetraenoic) (gm)	RSV_genus972	Proteobacteria; Sphingopyxis	Proteobacteria	Sphingopyxis	-9.20560107815722e-05	9.29966493607063e-05	0.334669844575625	0.641623633515983	0.196182737776245	0	0	0	0	-0.989885242257647
Blood/Urine Markers → Microbiome (Linear)	none	DR1TP204	PFA 20:4 (Eicosatetraenoic) (gm)	RSV_genus973	Proteobacteria; Sphingorhabdus	Proteobacteria	Sphingorhabdus	5.1289251352974e-08	5.79458667725152e-08	0.387154774743763	0.641623633515983	0.196182737776245	0	0	0	0	0.885123550819012
Blood/Urine Markers → Microbiome (Linear)	none	DR1TP204	PFA 20:4 (Eicosatetraenoic) (gm)	RSV_genus976	Proteobacteria; Achromobacter	Proteobacteria	Achromobacter	-1.60617669700473e-07	1.22854897712991e-07	0.206685315938155	0.641623633515983	0.196182737776245	0	0	0	0	-1.30737701703763
Blood/Urine Markers → Microbiome (Linear)	none	DR1TP204	PFA 20:4 (Eicosatetraenoic) (gm)	RSV_genus977	Proteobacteria; Advenella	Proteobacteria	Advenella	1.18808467232733e-07	1.17139101487137e-07	0.3232055102576	0.641623633515983	0.196182737776245	0	0	0	0	1.01425114009244
Blood/Urine Markers → Microbiome (Linear)	none	DR1TP204	PFA 20:4 (Eicosatetraenoic) (gm)	RSV_genus978	Proteobacteria; Alcaligenes	Proteobacteria	Alcaligenes	-5.19703177614479e-07	5.10919491954308e-07	0.321840768465738	0.641623633515983	0.196182737776245	0	0	0	0	-1.01719191731475
Blood/Urine Markers → Microbiome (Linear)	none	DR1TP204	PFA 20:4 (Eicosatetraenoic) (gm)	RSV_genus979	Proteobacteria; Bordetella	Proteobacteria	Bordetella	2.52312978964762e-06	1.96867426852377e-06	0.215389637655035	0.641623633515983	0.196182737776245	0	0	0	0	1.281639034953
Blood/Urine Markers → Microbiome (Linear)	none	DR1TP204	PFA 20:4 (Eicosatetraenoic) (gm)	RSV_genus98	Actinobacteria; Mobilicoccus	Actinobacteria	Mobilicoccus	4.73965419661882e-07	4.71459740642774e-07	0.327377665656866	0.641623633515983	0.196182737776245	0	0	0	0	1.00531472531608
Blood/Urine Markers → Microbiome (Linear)	none	DR1TP204	PFA 20:4 (Eicosatetraenoic) (gm)	RSV_genus980	Proteobacteria; Castellaniella	Proteobacteria	Castellaniella	0.000160498111256993	0.00018712351161649	0.401741658348084	0.641623633515983	0.196182737776245	0	0	0	0	0.857712159581175
Blood/Urine Markers → Microbiome (Linear)	none	DR1TP204	PFA 20:4 (Eicosatetraenoic) (gm)	RSV_genus982	Proteobacteria; Kerstersia	Proteobacteria	Kerstersia	-1.02548121587116e-06	1.02251499765809e-06	0.328511062791375	0.641623633515983	0.196182737776245	0	0	0	0	-1.00290090435824
Blood/Urine Markers → Microbiome (Linear)	none	DR1TP204	PFA 20:4 (Eicosatetraenoic) (gm)	RSV_genus983	Proteobacteria; MWH-UniP1_aquatic_group	Proteobacteria	MWH-UniP1_aquatic_group	-1.23701798251742e-07	1.19072753443286e-07	0.311903339683933	0.641623633515983	0.196182737776245	0	0	0	0	-1.03887576859185
Blood/Urine Markers → Microbiome (Linear)	none	DR1TP204	PFA 20:4 (Eicosatetraenoic) (gm)	RSV_genus985	Proteobacteria; Oligella	Proteobacteria	Oligella	-7.42297092325641e-08	6.79990670870936e-08	0.288646269978453	0.641623633515983	0.196182737776245	0	0	0	0	-1.09162834745204
Blood/Urine Markers → Microbiome (Linear)	none	DR1TP204	PFA 20:4 (Eicosatetraenoic) (gm)	RSV_genus986	Proteobacteria; Parapusillimonas	Proteobacteria	Parapusillimonas	1.20598016229223e-05	1.24908406016652e-05	0.346427857586946	0.641623633515983	0.196182737776245	0	0	0	0	0.965491595602823
Blood/Urine Markers → Microbiome (Linear)	none	DR1TP204	PFA 20:4 (Eicosatetraenoic) (gm)	RSV_genus987	Proteobacteria; Parasutterella	Proteobacteria	Parasutterella	1.55284967307043e-05	1.7219917451977e-05	0.378466052887733	0.641623633515983	0.196182737776245	0	0	0	0	0.90177532929587
Blood/Urine Markers → Microbiome (Linear)	none	DR1TP204	PFA 20:4 (Eicosatetraenoic) (gm)	RSV_genus988	Proteobacteria; Pelistega	Proteobacteria	Pelistega	-9.99772092596416e-09	1.00243176600561e-08	0.331129404481294	0.641623633515983	0.196182737776245	0	0	0	0	-0.997346778604401
Blood/Urine Markers → Microbiome (Linear)	none	DR1TP204	PFA 20:4 (Eicosatetraenoic) (gm)	RSV_genus99	Actinobacteria; Aquipuribacter	Actinobacteria	Aquipuribacter	2.97789404741061e-06	2.94760592182843e-06	0.32505697804345	0.641623633515983	0.196182737776245	0	0	0	0	1.01027550031633
Blood/Urine Markers → Microbiome (Linear)	none	DR1TP204	PFA 20:4 (Eicosatetraenoic) (gm)	RSV_genus991	Proteobacteria; Burkholderia	Proteobacteria	Burkholderia	-0.000226204789151936	0.00013777891049282	0.117081114242449	0.641623633515983	0.196182737776245	0	0	0	0	-1.64179545579818
Blood/Urine Markers → Microbiome (Linear)	none	DR1TP204	PFA 20:4 (Eicosatetraenoic) (gm)	RSV_genus992	Proteobacteria; Cupriavidus	Proteobacteria	Cupriavidus	0.000107050773676766	0.00011238337342505	0.35278003019867	0.641623633515983	0.196182737776245	0	0	0	0	0.952549922770913
Blood/Urine Markers → Microbiome (Linear)	none	DR1TP204	PFA 20:4 (Eicosatetraenoic) (gm)	RSV_genus994	Proteobacteria; Limnobacter	Proteobacteria	Limnobacter	-9.48211352037458e-08	7.07460903654463e-08	0.195955487611095	0.641623633515983	0.196182737776245	0	0	0	0	-1.3403021243144
Blood/Urine Markers → Microbiome (Linear)	none	DR1TP204	PFA 20:4 (Eicosatetraenoic) (gm)	RSV_genus995	Proteobacteria; unclassified	Proteobacteria	NA	-3.19858384653961e-05	3.20336240504896e-05	0.330580649109553	0.641623633515983	0.196182737776245	0	0	0	0	-0.99850826790568
Blood/Urine Markers → Microbiome (Linear)	none	DR1TP204	PFA 20:4 (Eicosatetraenoic) (gm)	RSV_genus997	Proteobacteria; Polynucleobacter	Proteobacteria	Polynucleobacter	2.12971359956415e-06	1.37985115230147e-06	0.139217010210514	0.641623633515983	0.196182737776245	0	0	0	0	1.54343720046324
Blood/Urine Markers → Microbiome (Linear)	none	DR1TP204	PFA 20:4 (Eicosatetraenoic) (gm)	RSV_genus999	Proteobacteria; Thiomonas	Proteobacteria	Thiomonas	-1.73627363836331e-07	1.70609671645385e-07	0.321611090254934	0.641623633515983	0.196182737776245	0	0	0	0	-1.01768769707979
Blood/Urine Markers → Microbiome (Linear)	none	DR1TP204	PFA 20:4 (Eicosatetraenoic) (gm)	RSV_genus83	Actinobacteria; Kineosporia	Actinobacteria	Kineosporia	-1.26376170738733e-06	1.61213870723559e-06	0.442760067935608	0.641696020235761	0.196204870727905	0	0	0	0	-0.783903830182432
Blood/Urine Markers → Microbiome (Linear)	none	DR1TP204	PFA 20:4 (Eicosatetraenoic) (gm)	RSV_genus89	Actinobacteria; Cellulomonas	Actinobacteria	Cellulomonas	1.71564098080354e-06	2.19064306663566e-06	0.443181812185086	0.641704380411444	0.196207426933861	0	0	0	0	0.783167740529441
Blood/Urine Markers → Microbiome (Linear)	none	DR1TP204	PFA 20:4 (Eicosatetraenoic) (gm)	RSV_genus1304	Spirochaetae; Sphaerochaeta	Spirochaetae	Sphaerochaeta	-4.79010020361705e-08	6.13260526319272e-08	0.44437513515435	0.641890515219737	0.196264339482557	0	0	0	0	-0.78108731901705
Blood/Urine Markers → Microbiome (Linear)	none	DR1TP204	PFA 20:4 (Eicosatetraenoic) (gm)	RSV_genus56	Actinobacteria; Dietzia	Actinobacteria	Dietzia	4.40583550185876e-07	5.64957831769214e-07	0.445084590677571	0.64195789366547	0.19628494110516	0	0	0	0	0.779852097644439
Blood/Urine Markers → Microbiome (Linear)	none	DR1TP204	PFA 20:4 (Eicosatetraenoic) (gm)	RSV_genus755	Gemmatimonadetes; unclassified	Gemmatimonadetes	NA	1.24988079430128e-05	1.60778997336549e-05	0.446500449699669	0.642012092102908	0.196301512810571	0	0	0	0	0.777390588949244
Blood/Urine Markers → Microbiome (Linear)	none	DR1TP204	PFA 20:4 (Eicosatetraenoic) (gm)	RSV_genus993	Proteobacteria; Lautropia	Proteobacteria	Lautropia	0.000172091842643587	0.000221326646572051	0.446410471084858	0.642012092102908	0.196301512810571	0	0	0	0	0.77754687611717
Blood/Urine Markers → Microbiome (Linear)	none	DR1TP204	PFA 20:4 (Eicosatetraenoic) (gm)	RSV_genus1069	Proteobacteria; unclassified	Proteobacteria	NA	-2.43749817525329e-07	3.14923301599926e-07	0.448456744371392	0.642029703395126	0.196306897636414	0	0	0	0	-0.773997402818371
Blood/Urine Markers → Microbiome (Linear)	none	DR1TP204	PFA 20:4 (Eicosatetraenoic) (gm)	RSV_genus676	Firmicutes; Ruminococcaceae_UCG-005	Firmicutes	Ruminococcaceae_UCG-005	6.16851672503678e-06	7.97630216774153e-06	0.448827446191017	0.642068892125818	0.196318879976334	0	0	0	0	0.773355446585768
Blood/Urine Markers → Microbiome (Linear)	none	DR1TP204	PFA 20:4 (Eicosatetraenoic) (gm)	RSV_genus232	Bacteroidetes; unclassified	Bacteroidetes	NA	1.9396338627239e-05	2.51667644407208e-05	0.450355641384512	0.64237666548273	0.196412984707861	0	0	0	0	0.770712447876494
Blood/Urine Markers → Microbiome (Linear)	none	DR1TP204	PFA 20:4 (Eicosatetraenoic) (gm)	RSV_genus1165	Proteobacteria; C1-B045	Proteobacteria	C1-B045	-1.0767294438485e-06	1.40027785306221e-06	0.451382347980002	0.642510278783106	0.196453838288842	0	0	0	0	-0.76893985111158
Blood/Urine Markers → Microbiome (Linear)	none	DR1TP204	PFA 20:4 (Eicosatetraenoic) (gm)	RSV_genus751	Fusobacteria; unclassified	Fusobacteria	NA	0.000272288636385623	0.00035419232603016	0.451487018799691	0.642510278783106	0.196453838288842	0	0	0	0	0.76875927673949
Blood/Urine Markers → Microbiome (Linear)	none	DR1TP204	PFA 20:4 (Eicosatetraenoic) (gm)	RSV_genus1188	Proteobacteria; Pantoea	Proteobacteria	Pantoea	1.74001770721579e-05	2.26506334862955e-05	0.451812313631137	0.642540086920121	0.196462952419965	0	0	0	0	0.768198252940061
Blood/Urine Markers → Microbiome (Linear)	none	DR1TP204	PFA 20:4 (Eicosatetraenoic) (gm)	RSV_genus1303	Spirochaetae; unclassified	Spirochaetae	NA	-3.90865902804865e-07	5.10689858640232e-07	0.453455284677321	0.642895648835171	0.196571668973252	0	0	0	0	-0.765368444647773
Blood/Urine Markers → Microbiome (Linear)	none	DR1TP204	PFA 20:4 (Eicosatetraenoic) (gm)	RSV_genus1247	Proteobacteria; unclassified	Proteobacteria	NA	1.01962789931875e-06	1.33292399232647e-06	0.453695185149309	0.642906939468653	0.196575121195508	0	0	0	0	0.764955770312983
Blood/Urine Markers → Microbiome (Linear)	none	DR1TP204	PFA 20:4 (Eicosatetraenoic) (gm)	RSV_genus1056	Proteobacteria; Aquitalea	Proteobacteria	Aquitalea	-1.25609577298529e-07	1.64306005409953e-07	0.453968596411989	0.642948167044791	0.19658772693248	0	0	0	0	-0.764485613201574
Blood/Urine Markers → Microbiome (Linear)	none	DR1TP204	PFA 20:4 (Eicosatetraenoic) (gm)	RSV_genus956	Proteobacteria; unclassified	Proteobacteria	NA	1.57843124351139e-05	2.06859587796181e-05	0.454807123777518	0.643037581956372	0.196615066421295	0	0	0	0	0.763044759166117
Blood/Urine Markers → Microbiome (Linear)	none	DR1TP204	PFA 20:4 (Eicosatetraenoic) (gm)	RSV_genus681	Firmicutes; Ruminococcaceae_UCG-011	Firmicutes	Ruminococcaceae_UCG-011	-4.48021766702951e-09	5.89562331840053e-09	0.456627318042735	0.643464664240785	0.19674565103108	0	0	0	0	-0.759922645167395
Blood/Urine Markers → Microbiome (Linear)	none	DR1TP204	PFA 20:4 (Eicosatetraenoic) (gm)	RSV_genus941	Proteobacteria; unclassified	Proteobacteria	NA	-5.15876311248576e-08	6.79141271794487e-08	0.45681515544814	0.643480626877862	0.196750531764395	0	0	0	0	-0.75960088522596
Blood/Urine Markers → Microbiome (Linear)	none	DR1TP204	PFA 20:4 (Eicosatetraenoic) (gm)	RSV_genus538	Firmicutes; Clostridium_sensu_stricto_1	Firmicutes	Clostridium_sensu_stricto_1	1.70081646302284e-05	2.24040543147795e-05	0.457075147178287	0.643542344700918	0.19676940259593	0	0	0	0	0.7591556595633
Blood/Urine Markers → Microbiome (Linear)	none	DR1TP204	PFA 20:4 (Eicosatetraenoic) (gm)	RSV_genus914	Proteobacteria; Roseococcus	Proteobacteria	Roseococcus	-7.53839641712901e-07	9.95779912340103e-07	0.458315103919782	0.643867059167289	0.196868687238329	0	0	0	0	-0.757034393213821
Blood/Urine Markers → Microbiome (Linear)	none	DR1TP204	PFA 20:4 (Eicosatetraenoic) (gm)	RSV_genus1289	Proteobacteria; unclassified	Proteobacteria	NA	2.31239868936371e-07	3.0551312910539e-07	0.458399510826903	0.643890945239581	0.196875990639906	0	0	0	0	0.756890119954887
Blood/Urine Markers → Microbiome (Linear)	none	DR1TP204	PFA 20:4 (Eicosatetraenoic) (gm)	RSV_genus245	Bacteroidetes; Dysgonomonas	Bacteroidetes	Dysgonomonas	-2.4238137351157e-07	3.20520854010915e-07	0.458796995913542	0.643962894953323	0.196897989972672	0	0	0	0	-0.756210931296582
Blood/Urine Markers → Microbiome (Linear)	none	DR1TP204	PFA 20:4 (Eicosatetraenoic) (gm)	RSV_genus902	Proteobacteria; Acetobacter	Proteobacteria	Acetobacter	-1.81118541044311e-07	2.41948120207007e-07	0.46327473676777	0.645289300079352	0.197303551388168	0	0	0	0	-0.748584204288709
Blood/Urine Markers → Microbiome (Linear)	none	DR1TP204	PFA 20:4 (Eicosatetraenoic) (gm)	RSV_genus1285	Proteobacteria; Xanthomonas	Proteobacteria	Xanthomonas	2.82856005191002e-05	3.78229226593031e-05	0.46371142151191	0.645384484302268	0.197332654900678	0	0	0	0	0.747842803526527
Blood/Urine Markers → Microbiome (Linear)	none	DR1TP204	PFA 20:4 (Eicosatetraenoic) (gm)	RSV_genus944	Proteobacteria; unclassified	Proteobacteria	NA	-1.53013367151529e-07	2.06172743168674e-07	0.467066221861834	0.646297527223912	0.197611826755826	0	0	0	0	-0.742160989856671
Blood/Urine Markers → Microbiome (Linear)	none	DR1TP204	PFA 20:4 (Eicosatetraenoic) (gm)	RSV_genus587	Firmicutes; Anaerosporobacter	Firmicutes	Anaerosporobacter	-1.10233248094238e-07	1.48535154964947e-07	0.467081159143521	0.646302672502215	0.197613399975283	0	0	0	0	-0.74213574638443
Blood/Urine Markers → Microbiome (Linear)	none	DR1TP204	PFA 20:4 (Eicosatetraenoic) (gm)	RSV_genus18	Acidobacteria; unclassified	Acidobacteria	NA	-1.4438910508332e-05	1.953569427371e-05	0.468877188451821	0.646910648651304	0.197799294663696	0	0	0	0	-0.739104037257743
Blood/Urine Markers → Microbiome (Linear)	none	DR1TP204	PFA 20:4 (Eicosatetraenoic) (gm)	RSV_genus640	Firmicutes; unclassified	Firmicutes	NA	1.23664869551737e-05	1.68291954114928e-05	0.47142010674973	0.647775965973205	0.198063873947233	0	0	0	0	0.734823421607457
Blood/Urine Markers → Microbiome (Linear)	none	DR1TP204	PFA 20:4 (Eicosatetraenoic) (gm)	RSV_genus1162	Proteobacteria; unclassified	Proteobacteria	NA	-2.5119477880027e-05	3.42448100088652e-05	0.472192128968403	0.64804333345485	0.198145624184913	0	0	0	0	-0.733526565734315
Blood/Urine Markers → Microbiome (Linear)	none	DR1TP204	PFA 20:4 (Eicosatetraenoic) (gm)	RSV_genus413	Chloroflexi; unclassified	Chloroflexi	NA	9.54839462212687e-06	1.30231742071968e-05	0.472395651406136	0.648111897565072	0.198166588336098	0	0	0	0	0.733184895649347
Blood/Urine Markers → Microbiome (Linear)	none	DR1TP204	PFA 20:4 (Eicosatetraenoic) (gm)	RSV_genus299	Bacteroidetes; Rhodocytophaga	Bacteroidetes	Rhodocytophaga	7.33408169195844e-06	1.00149413635679e-05	0.472914658049439	0.648304541079093	0.198225490985597	0	0	0	0	0.732313992235455
Blood/Urine Markers → Microbiome (Linear)	none	DR1TP204	PFA 20:4 (Eicosatetraenoic) (gm)	RSV_genus1136	Proteobacteria; unclassified	Proteobacteria	NA	-4.48716825112955e-06	6.13685917674365e-06	0.473589056499713	0.648556176368616	0.198302430950774	0	0	0	0	-0.731183187017587
Blood/Urine Markers → Microbiome (Linear)	none	DR1TP204	PFA 20:4 (Eicosatetraenoic) (gm)	RSV_genus235	Bacteroidetes; unclassified	Bacteroidetes	NA	0.00015389202535959	0.000211098021205211	0.474888259388101	0.649132525747608	0.198478655443109	0	0	0	0	0.729007427359966
Blood/Urine Markers → Microbiome (Linear)	none	DR1TP204	PFA 20:4 (Eicosatetraenoic) (gm)	RSV_genus920	Proteobacteria; unclassified	Proteobacteria	NA	1.33900418923866e-06	1.83673560574589e-06	0.474884911197226	0.649132525747608	0.198478655443109	0	0	0	0	0.729013029991815
Blood/Urine Markers → Microbiome (Linear)	none	DR1TP204	PFA 20:4 (Eicosatetraenoic) (gm)	RSV_genus1154	Proteobacteria; Idiomarina	Proteobacteria	Idiomarina	5.82097792790044e-08	8.01593694985665e-08	0.47658237238054	0.649838006883404	0.198694363240391	0	0	0	0	0.726175612946225
Blood/Urine Markers → Microbiome (Linear)	none	DR1TP204	PFA 20:4 (Eicosatetraenoic) (gm)	RSV_genus194	Actinobacteria; Collinsella	Actinobacteria	Collinsella	3.83393551451343e-06	5.27971270984268e-06	0.476589529655768	0.649838006883404	0.198694363240391	0	0	0	0	0.726163661777664
Blood/Urine Markers → Microbiome (Linear)	none	DR1TP204	PFA 20:4 (Eicosatetraenoic) (gm)	RSV_genus97	Actinobacteria; Kytococcus	Actinobacteria	Kytococcus	6.758416860821e-07	9.33455172468529e-07	0.477873401260112	0.650303089245108	0.198836566747626	0	0	0	0	0.724021577056381
Blood/Urine Markers → Microbiome (Linear)	none	DR1TP204	PFA 20:4 (Eicosatetraenoic) (gm)	RSV_genus600	Firmicutes; Howardella	Firmicutes	Howardella	-5.17316826734837e-06	7.18736929120389e-06	0.480434730764517	0.651627952275195	0.199241656652118	0	0	0	0	-0.719758239454794
Blood/Urine Markers → Microbiome (Linear)	none	DR1TP204	PFA 20:4 (Eicosatetraenoic) (gm)	RSV_genus344	Bacteroidetes; Flavihumibacter	Bacteroidetes	Flavihumibacter	-1.77296090676264e-07	2.47261731365154e-07	0.482073132507226	0.652303659983073	0.199448260930925	0	0	0	0	-0.717038134843577
Blood/Urine Markers → Microbiome (Linear)	none	DR1TP204	PFA 20:4 (Eicosatetraenoic) (gm)	RSV_genus655	Firmicutes; Anaerotruncus	Firmicutes	Anaerotruncus	1.31142212987671e-05	1.83150712856235e-05	0.482678533648085	0.652519214749039	0.199514168921091	0	0	0	0	0.716034412001506
Blood/Urine Markers → Microbiome (Linear)	none	DR1TP204	PFA 20:4 (Eicosatetraenoic) (gm)	RSV_genus198	Actinobacteria; Enterorhabdus	Actinobacteria	Enterorhabdus	1.64363437419672e-07	2.30439960255619e-07	0.48435469854513	0.653279547535772	0.199746648150238	0	0	0	0	0.713259268216106
Blood/Urine Markers → Microbiome (Linear)	none	DR1TP204	PFA 20:4 (Eicosatetraenoic) (gm)	RSV_genus250	Bacteroidetes; Paludibacter	Bacteroidetes	Paludibacter	-5.90878899267898e-06	8.33564735762791e-06	0.487020105579616	0.65473336126052	0.200191165998146	0	0	0	0	-0.708857841409506
Blood/Urine Markers → Microbiome (Linear)	none	DR1TP204	PFA 20:4 (Eicosatetraenoic) (gm)	RSV_genus1182	Proteobacteria; Ewingella	Proteobacteria	Ewingella	-1.52244440077758e-06	2.15003246773409e-06	0.487478090819023	0.654944530475749	0.200255733063032	0	0	0	0	-0.708102981524777
Blood/Urine Markers → Microbiome (Linear)	none	DR1TP204	PFA 20:4 (Eicosatetraenoic) (gm)	RSV_genus266	Bacteroidetes; Prevotellaceae_NK3B31_group	Bacteroidetes	Prevotellaceae_NK3B31_group	-1.44571075464948e-07	2.04789947637857e-07	0.488786869214271	0.655523705359948	0.200432821481379	0	0	0	0	-0.705948105033955
Blood/Urine Markers → Microbiome (Linear)	none	DR1TP204	PFA 20:4 (Eicosatetraenoic) (gm)	RSV_genus293	Bacteroidetes; Larkinella	Bacteroidetes	Larkinella	1.13252072995243e-07	1.61464721825017e-07	0.49155318790981	0.656739832002891	0.200804664165833	0	0	0	0	0.701404441262265
Blood/Urine Markers → Microbiome (Linear)	none	DR1TP204	PFA 20:4 (Eicosatetraenoic) (gm)	RSV_genus375	Bacteroidetes; unclassified	Bacteroidetes	NA	7.79998575827641e-06	1.11399108441597e-05	0.492297860294414	0.657056424959946	0.200901465576865	0	0	0	0	0.700183858505984
Blood/Urine Markers → Microbiome (Linear)	none	DR1TP204	PFA 20:4 (Eicosatetraenoic) (gm)	RSV_genus1344	Verrucomicrobia; Akkermansia	Verrucomicrobia	Akkermansia	5.14871239090676e-05	7.37691007853554e-05	0.493662585244372	0.657786699035102	0.201124754059251	0	0	0	0	0.697949729099704
Blood/Urine Markers → Microbiome (Linear)	none	DR1TP204	PFA 20:4 (Eicosatetraenoic) (gm)	RSV_genus530	Firmicutes; Streptococcus	Firmicutes	Streptococcus	-0.0127861621601416	0.0183622812788657	0.494654874168358	0.658288638418896	0.201278226963562	0	0	0	0	-0.696327540459687
Blood/Urine Markers → Microbiome (Linear)	none	DR1TP204	PFA 20:4 (Eicosatetraenoic) (gm)	RSV_genus698	Firmicutes; Bulleidia	Firmicutes	Bulleidia	-6.60700138274034e-05	9.49852440941836e-05	0.495111384519368	0.658537154475393	0.201354213192557	0	0	0	0	-0.695581871241926
Blood/Urine Markers → Microbiome (Linear)	none	DR1TP204	PFA 20:4 (Eicosatetraenoic) (gm)	RSV_genus885	Proteobacteria; Defluviimonas	Proteobacteria	Defluviimonas	-8.90237495662575e-09	1.28127818120889e-08	0.495587729745854	0.658754644175029	0.201420712807727	0	0	0	0	-0.694804226528415
Blood/Urine Markers → Microbiome (Linear)	none	DR1TP204	PFA 20:4 (Eicosatetraenoic) (gm)	RSV_genus1191	Proteobacteria; Proteus	Proteobacteria	Proteus	-3.32476082901185e-07	4.78761957079366e-07	0.495805000854167	0.658853134909192	0.201450827318578	0	0	0	0	-0.694449669579886
Blood/Urine Markers → Microbiome (Linear)	none	DR1TP204	PFA 20:4 (Eicosatetraenoic) (gm)	RSV_genus947	Proteobacteria; Candidatus_Captivus	Proteobacteria	Candidatus_Captivus	-1.03650149507125e-07	1.49582648620613e-07	0.496737507061065	0.659270444088585	0.201578423705363	0	0	0	0	-0.692928962436103
Blood/Urine Markers → Microbiome (Linear)	none	DR1TP204	PFA 20:4 (Eicosatetraenoic) (gm)	RSV_genus1057	Proteobacteria; Bergeriella	Proteobacteria	Bergeriella	-6.46278167409417e-07	9.36311333100637e-07	0.498389761354856	0.660132894893522	0.201842126523139	0	0	0	0	-0.690238539855368
Blood/Urine Markers → Microbiome (Linear)	none	DR1TP204	PFA 20:4 (Eicosatetraenoic) (gm)	RSV_genus1017	Proteobacteria; Ottowia	Proteobacteria	Ottowia	-0.000181987567336592	0.000263877749121217	0.498741649656434	0.660275285609833	0.201885663885388	0	0	0	0	-0.68966621074592
Blood/Urine Markers → Microbiome (Linear)	none	DR1TP204	PFA 20:4 (Eicosatetraenoic) (gm)	RSV_genus604	Firmicutes; Lachnoanaerobaculum	Firmicutes	Lachnoanaerobaculum	-0.000211238080837432	0.000306805011778308	0.499453441410212	0.660626970136099	0.201993194888911	0	0	0	0	-0.688509224843005
Blood/Urine Markers → Microbiome (Linear)	none	DR1TP204	PFA 20:4 (Eicosatetraenoic) (gm)	RSV_genus1218	Proteobacteria; Marinomonas	Proteobacteria	Marinomonas	-1.13408917046313e-05	1.65292921199867e-05	0.500932109649775	0.661367311883558	0.202219561661143	0	0	0	0	-0.686108734863379
Blood/Urine Markers → Microbiome (Linear)	none	DR1TP204	PFA 20:4 (Eicosatetraenoic) (gm)	RSV_genus1047	Proteobacteria; Hydrogenophilus	Proteobacteria	Hydrogenophilus	1.09106087687279e-06	1.59341055999194e-06	0.501780639449521	0.66187362038406	0.202374370465868	0	0	0	0	0.68473305265299
Blood/Urine Markers → Microbiome (Linear)	none	DR1TP204	PFA 20:4 (Eicosatetraenoic) (gm)	RSV_genus44	Actinobacteria; Alloscardovia	Actinobacteria	Alloscardovia	0.000159728900509868	0.000233637468342767	0.502442259176298	0.662219137624076	0.202480015760951	0	0	0	0	0.683661322145176
Blood/Urine Markers → Microbiome (Linear)	none	DR1TP204	PFA 20:4 (Eicosatetraenoic) (gm)	RSV_genus566	Firmicutes; Murdochiella	Firmicutes	Murdochiella	-1.61934262088773e-05	2.38031330629295e-05	0.504516534937792	0.663262920760013	0.202799162722747	0	0	0	0	-0.680306502764403
Blood/Urine Markers → Microbiome (Linear)	none	DR1TP204	PFA 20:4 (Eicosatetraenoic) (gm)	RSV_genus1032	Proteobacteria; Xenophilus	Proteobacteria	Xenophilus	-9.40074623941725e-06	1.38772924923818e-05	0.506305563368361	0.664194260959808	0.203083929150684	0	0	0	0	-0.677419334108433
Blood/Urine Markers → Microbiome (Linear)	none	DR1TP204	PFA 20:4 (Eicosatetraenoic) (gm)	RSV_genus598	Firmicutes; Eisenbergiella	Firmicutes	Eisenbergiella	6.57332642618259e-06	9.73464585701159e-06	0.507651721401678	0.665002577536007	0.203331079895491	0	0	0	0	0.675250699690118
Blood/Urine Markers → Microbiome (Linear)	none	DR1TP204	PFA 20:4 (Eicosatetraenoic) (gm)	RSV_genus1094	Proteobacteria; unclassified	Proteobacteria	NA	9.30033958440054e-06	1.37751883439547e-05	0.50771332408555	0.665040056747848	0.203342539533204	0	0	0	0	0.675151537109984
Blood/Urine Markers → Microbiome (Linear)	none	DR1TP204	PFA 20:4 (Eicosatetraenoic) (gm)	RSV_genus1281	Proteobacteria; Silanimonas	Proteobacteria	Silanimonas	8.9238419691305e-07	1.32234715097795e-06	0.507901509230452	0.665164776996331	0.203380673976086	0	0	0	0	0.674848655478314
Blood/Urine Markers → Microbiome (Linear)	none	DR1TP204	PFA 20:4 (Eicosatetraenoic) (gm)	RSV_genus689	Firmicutes; Pelospora	Firmicutes	Pelospora	3.65702565327056e-06	5.44323228388907e-06	0.50976789273637	0.666245676857798	0.203711169741839	0	0	0	0	0.671848170818406
Blood/Urine Markers → Microbiome (Linear)	none	DR1TP204	PFA 20:4 (Eicosatetraenoic) (gm)	RSV_genus431	Cyanobacteria; Aerosakkonema	Cyanobacteria	Aerosakkonema	5.83883411990221e-09	8.69554652312456e-09	0.510000857829121	0.666400171770968	0.20375840808135	0	0	0	0	0.67147408209187
Blood/Urine Markers → Microbiome (Linear)	none	DR1TP204	PFA 20:4 (Eicosatetraenoic) (gm)	RSV_genus678	Firmicutes; Ruminococcaceae_UCG-008	Firmicutes	Ruminococcaceae_UCG-008	4.32474642966213e-06	6.4569651577936e-06	0.511056577018985	0.666853853357161	0.20389712568932	0	0	0	0	0.669780047433295
Blood/Urine Markers → Microbiome (Linear)	none	DR1TP204	PFA 20:4 (Eicosatetraenoic) (gm)	RSV_genus943	Proteobacteria; unclassified	Proteobacteria	NA	0.000374657443904701	0.000560047701915643	0.51155923397945	0.667188582290367	0.203999472353468	0	0	0	0	0.668974165277682
Blood/Urine Markers → Microbiome (Linear)	none	DR1TP204	PFA 20:4 (Eicosatetraenoic) (gm)	RSV_genus810	Proteobacteria; unclassified	Proteobacteria	NA	1.47324097602372e-07	2.20352653956983e-07	0.511803150427435	0.667330061149541	0.204042730906427	0	0	0	0	0.668583268487122
Blood/Urine Markers → Microbiome (Linear)	none	DR1TP204	PFA 20:4 (Eicosatetraenoic) (gm)	RSV_genus123	Actinobacteria; Microbacterium	Actinobacteria	Microbacterium	1.3611310082985e-06	2.0439556496595e-06	0.513460616047275	0.668099130921417	0.20427788155473	0	0	0	0	0.665929815319255
Blood/Urine Markers → Microbiome (Linear)	none	DR1TP204	PFA 20:4 (Eicosatetraenoic) (gm)	RSV_genus90	Actinobacteria; unclassified	Actinobacteria	NA	5.42786834684088e-08	8.16477067073467e-08	0.51417272086273	0.668546580747516	0.204414693740747	0	0	0	0	0.664791280212708
Blood/Urine Markers → Microbiome (Linear)	none	DR1TP204	PFA 20:4 (Eicosatetraenoic) (gm)	RSV_genus1093	Proteobacteria; Desulfovermiculus	Proteobacteria	Desulfovermiculus	-5.46760822313903e-09	8.27151613742487e-09	0.516537681344937	0.669942434231303	0.204841489674811	0	0	0	0	-0.661016448774194
Blood/Urine Markers → Microbiome (Linear)	none	DR1TP204	PFA 20:4 (Eicosatetraenoic) (gm)	RSV_genus1021	Proteobacteria; Pseudorhodoferax	Proteobacteria	Pseudorhodoferax	1.04344929659044e-07	1.57868259531033e-07	0.51657180226423	0.669957066781725	0.204845963721047	0	0	0	0	0.660962057661329
Blood/Urine Markers → Microbiome (Linear)	none	DR1TP204	PFA 20:4 (Eicosatetraenoic) (gm)	RSV_genus1245	Proteobacteria; unclassified	Proteobacteria	NA	8.73586718380637e-07	1.32178896384213e-06	0.516602953925508	0.669974569323884	0.204851315295489	0	0	0	0	0.660912401508728
Blood/Urine Markers → Microbiome (Linear)	none	DR1TP204	PFA 20:4 (Eicosatetraenoic) (gm)	RSV_genus387	Chlamydiae; unclassified	Chlamydiae	NA	1.08481838710793e-07	1.64881248538668e-07	0.518470092708202	0.671019144668591	0.205170704482909	0	0	0	0	0.657939211840405
Blood/Urine Markers → Microbiome (Linear)	none	DR1TP204	PFA 20:4 (Eicosatetraenoic) (gm)	RSV_genus1060	Proteobacteria; Eikenella	Proteobacteria	Eikenella	9.8035328331234e-05	0.000149604183485701	0.520131882785013	0.672045540800384	0.205484535197147	0	0	0	0	0.65529804078376
Blood/Urine Markers → Microbiome (Linear)	none	DR1TP204	PFA 20:4 (Eicosatetraenoic) (gm)	RSV_genus349	Bacteroidetes; unclassified	Bacteroidetes	NA	-2.26503814727993e-05	3.4697591160002e-05	0.521710089791413	0.672886171961865	0.205741566444291	0	0	0	0	-0.65279406193793
Blood/Urine Markers → Microbiome (Linear)	none	DR1TP204	PFA 20:4 (Eicosatetraenoic) (gm)	RSV_genus283	Bacteroidetes; Adhaeribacter	Bacteroidetes	Adhaeribacter	1.13407734230372e-05	1.74132946396215e-05	0.522671359427132	0.673556840739191	0.205946630020512	0	0	0	0	0.651270977591616
Blood/Urine Markers → Microbiome (Linear)	none	DR1TP204	PFA 20:4 (Eicosatetraenoic) (gm)	RSV_genus133	Actinobacteria; unclassified	Actinobacteria	NA	4.18554037004237e-06	6.49304821870654e-06	0.526881326919296	0.67603400008877	0.206704045860146	0	0	0	0	0.644618710513158
Blood/Urine Markers → Microbiome (Linear)	none	DR1TP204	PFA 20:4 (Eicosatetraenoic) (gm)	RSV_genus460	Firmicutes; Tumebacillus	Firmicutes	Tumebacillus	-2.8478270261433e-06	4.43585449342397e-06	0.528542518526848	0.676969291678677	0.206990020464481	0	0	0	0	-0.642001902985122
Blood/Urine Markers → Microbiome (Linear)	none	DR1TP204	PFA 20:4 (Eicosatetraenoic) (gm)	RSV_genus233	Bacteroidetes; Phocaeicola	Bacteroidetes	Phocaeicola	1.65293908435678e-05	2.57503217944674e-05	0.528600868434761	0.67700029174903	0.206999499040948	0	0	0	0	0.641910069144037
Blood/Urine Markers → Microbiome (Linear)	none	DR1TP204	PFA 20:4 (Eicosatetraenoic) (gm)	RSV_genus1217	Proteobacteria; unclassified	Proteobacteria	NA	-5.10631519769534e-08	7.96671964266207e-08	0.529207404232001	0.677385015672124	0.207117132165069	0	0	0	0	-0.640955804488316
Blood/Urine Markers → Microbiome (Linear)	none	DR1TP204	PFA 20:4 (Eicosatetraenoic) (gm)	RSV_genus272	Bacteroidetes; Blvii28_wastewater-sludge_group	Bacteroidetes	Blvii28_wastewater-sludge_group	1.01246323302986e-06	1.57992211446175e-06	0.529286692719246	0.677428613574971	0.207130462652749	0	0	0	0	0.640831104117296
Blood/Urine Markers → Microbiome (Linear)	none	DR1TP204	PFA 20:4 (Eicosatetraenoic) (gm)	RSV_genus1091	Proteobacteria; unclassified	Proteobacteria	NA	-3.26290390289739e-08	5.12635164097595e-08	0.532046946891696	0.679032627067057	0.207620905557078	0	0	0	0	-0.636496309932459
Blood/Urine Markers → Microbiome (Linear)	none	DR1TP204	PFA 20:4 (Eicosatetraenoic) (gm)	RSV_genus749	Fusobacteria; Sneathia	Fusobacteria	Sneathia	-7.28839245681975e-05	0.000114633547400253	0.532491539925064	0.679301535238361	0.207703126875778	0	0	0	0	-0.635799259650551
Blood/Urine Markers → Microbiome (Linear)	none	DR1TP204	PFA 20:4 (Eicosatetraenoic) (gm)	RSV_genus562	Firmicutes; Ezakiella	Firmicutes	Ezakiella	6.45497614712558e-06	1.01715128554397e-05	0.533248511002145	0.679755887280285	0.207842049482183	0	0	0	0	0.634613182804315
Blood/Urine Markers → Microbiome (Linear)	none	DR1TP204	PFA 20:4 (Eicosatetraenoic) (gm)	RSV_genus105	Actinobacteria; Ornithinimicrobium	Actinobacteria	Ornithinimicrobium	3.431385069417e-06	5.41870496148951e-06	0.534120400580995	0.680318911494301	0.208014199674242	0	0	0	0	0.633248182693781
Blood/Urine Markers → Microbiome (Linear)	none	DR1TP204	PFA 20:4 (Eicosatetraenoic) (gm)	RSV_genus1266	Proteobacteria; Aquimonas	Proteobacteria	Aquimonas	-1.98504327293149e-07	3.16664597593843e-07	0.538211233969603	0.682807474052439	0.20877510215707	0	0	0	0	-0.626859866247987
Blood/Urine Markers → Microbiome (Linear)	none	DR1TP204	PFA 20:4 (Eicosatetraenoic) (gm)	RSV_genus379	Candidate_division_SR1; unclassified	Candidate_division_SR1	NA	0.000219340243336429	0.000349968600855998	0.538286462362698	0.682865897247332	0.208792965623634	0	0	0	0	0.62674263576772
Blood/Urine Markers → Microbiome (Linear)	none	DR1TP204	PFA 20:4 (Eicosatetraenoic) (gm)	RSV_genus270	Bacteroidetes; Prevotellaceae_YAB2003_group	Bacteroidetes	Prevotellaceae_YAB2003_group	2.62902034310712e-06	4.2003469219123e-06	0.5388238137191	0.683241831565459	0.208907911239571	0	0	0	0	0.625905524468012
Blood/Urine Markers → Microbiome (Linear)	none	DR1TP204	PFA 20:4 (Eicosatetraenoic) (gm)	RSV_genus429	Cyanobacteria; Chroococcidiopsis	Cyanobacteria	Chroococcidiopsis	-9.1904643190793e-09	1.46938903748595e-08	0.539108885902828	0.68339617366249	0.208955102854044	0	0	0	0	-0.625461609187158
Blood/Urine Markers → Microbiome (Linear)	none	DR1TP204	PFA 20:4 (Eicosatetraenoic) (gm)	RSV_genus555	Firmicutes; Defluviitaleaceae_UCG-011	Firmicutes	Defluviitaleaceae_UCG-011	-2.90175358772971e-05	4.66460137753929e-05	0.541283381080993	0.68465821132241	0.209340983283577	0	0	0	0	-0.622079649013966
Blood/Urine Markers → Microbiome (Linear)	none	DR1TP204	PFA 20:4 (Eicosatetraenoic) (gm)	RSV_genus1280	Proteobacteria; Rhodanobacter	Proteobacteria	Rhodanobacter	-1.16949148873637e-07	1.90126852657546e-07	0.545778783468566	0.687646214959897	0.210254594789555	0	0	0	0	-0.61511115993849
Blood/Urine Markers → Microbiome (Linear)	none	DR1TP204	PFA 20:4 (Eicosatetraenoic) (gm)	RSV_genus368	Bacteroidetes; unclassified	Bacteroidetes	NA	5.29950467481159e-09	8.65108194285649e-09	0.547414723306623	0.688613800246073	0.210550443509206	0	0	0	0	0.612582878051177
Blood/Urine Markers → Microbiome (Linear)	none	DR1TP204	PFA 20:4 (Eicosatetraenoic) (gm)	RSV_genus358	Bacteroidetes; unclassified	Bacteroidetes	NA	-2.8219362748402e-06	4.63661434968208e-06	0.549984184560127	0.690249651927597	0.211050621253157	0	0	0	0	-0.608620010640673
Blood/Urine Markers → Microbiome (Linear)	none	DR1TP204	PFA 20:4 (Eicosatetraenoic) (gm)	RSV_genus1148	Proteobacteria; unclassified	Proteobacteria	NA	1.54313035629457e-06	2.53645033204704e-06	0.550138805740908	0.690338218569989	0.211077701375323	0	0	0	0	0.608381854277899
Blood/Urine Markers → Microbiome (Linear)	none	DR1TP204	PFA 20:4 (Eicosatetraenoic) (gm)	RSV_genus488	Firmicutes; Sporolactobacillus	Firmicutes	Sporolactobacillus	-2.11929597241413e-05	3.48351265202708e-05	0.550140653652219	0.690338218569989	0.211077701375323	0	0	0	0	-0.608379008234949
Blood/Urine Markers → Microbiome (Linear)	none	DR1TP204	PFA 20:4 (Eicosatetraenoic) (gm)	RSV_genus609	Firmicutes; Lachnospiraceae_AC2044_group	Firmicutes	Lachnospiraceae_AC2044_group	1.76579932042358e-05	2.90376486636801e-05	0.550317375705403	0.690421255402437	0.2111030907037	0	0	0	0	0.608106854957652
Blood/Urine Markers → Microbiome (Linear)	none	DR1TP204	PFA 20:4 (Eicosatetraenoic) (gm)	RSV_genus195	Actinobacteria; Coriobacteriaceae_UCG-003	Actinobacteria	Coriobacteriaceae_UCG-003	7.76104614936492e-07	1.27784092923261e-06	0.550804966132033	0.690723375396054	0.211195466863786	0	0	0	0	0.607356203093737
Blood/Urine Markers → Microbiome (Linear)	none	DR1TP204	PFA 20:4 (Eicosatetraenoic) (gm)	RSV_genus1039	Proteobacteria; Janthinobacterium	Proteobacteria	Janthinobacterium	-1.26402282497636e-06	2.09061357134987e-06	0.552585456251524	0.691918079626703	0.211560759434942	0	0	0	0	-0.604618109390827
Blood/Urine Markers → Microbiome (Linear)	none	DR1TP204	PFA 20:4 (Eicosatetraenoic) (gm)	RSV_genus1160	Proteobacteria; Shewanella	Proteobacteria	Shewanella	-1.22067139161671e-05	2.02192765483433e-05	0.553172311575098	0.692291923354303	0.21167506583226	0	0	0	0	-0.603716650641849
Blood/Urine Markers → Microbiome (Linear)	none	DR1TP204	PFA 20:4 (Eicosatetraenoic) (gm)	RSV_genus683	Firmicutes; Ruminococcaceae_UCG-014	Firmicutes	Ruminococcaceae_UCG-014	-0.000123918722968889	0.000205516920281072	0.553664387549858	0.692552956989719	0.211754879434148	0	0	0	0	-0.602961171272
Blood/Urine Markers → Microbiome (Linear)	none	DR1TP204	PFA 20:4 (Eicosatetraenoic) (gm)	RSV_genus106	Actinobacteria; Phycicoccus	Actinobacteria	Phycicoccus	-4.14000176280079e-07	6.96096486467198e-07	0.559030593001255	0.696109495675842	0.212842326124083	0	0	0	0	-0.594745389940404
Blood/Urine Markers → Microbiome (Linear)	none	DR1TP204	PFA 20:4 (Eicosatetraenoic) (gm)	RSV_genus533	Firmicutes; Catabacter	Firmicutes	Catabacter	-1.08949241298759e-06	1.83231932166487e-06	0.559127464865463	0.696152295841255	0.212855412695695	0	0	0	0	-0.594597459135921
Blood/Urine Markers → Microbiome (Linear)	none	DR1TP204	PFA 20:4 (Eicosatetraenoic) (gm)	RSV_genus263	Bacteroidetes; Prevotella_7	Bacteroidetes	Prevotella_7	0.00553411601269216	0.00942701309647776	0.564082382436444	0.69939313315026	0.213846330583934	0	0	0	0	0.587048724347258
Blood/Urine Markers → Microbiome (Linear)	none	DR1TP204	PFA 20:4 (Eicosatetraenoic) (gm)	RSV_genus713	Firmicutes; Incertae_Sedis	Firmicutes	Incertae_Sedis	-1.3670481073583e-05	2.33702682539263e-05	0.565462812677847	0.700364715702389	0.214143401506973	0	0	0	0	-0.584951825329875
Blood/Urine Markers → Microbiome (Linear)	none	DR1TP204	PFA 20:4 (Eicosatetraenoic) (gm)	RSV_genus453	Elusimicrobia; unclassified	Elusimicrobia	NA	-1.55969932079822e-06	2.6845734861835e-06	0.568078452491623	0.702134773065158	0.214684613958182	0	0	0	0	-0.580985891734911
Blood/Urine Markers → Microbiome (Linear)	none	DR1TP204	PFA 20:4 (Eicosatetraenoic) (gm)	RSV_genus1316	Tenericutes; Entomoplasma	Tenericutes	Entomoplasma	4.34256626588983e-07	7.47664147163503e-07	0.568189467897736	0.702207224512715	0.214706766700998	0	0	0	0	0.580817775249049
Blood/Urine Markers → Microbiome (Linear)	none	DR1TP204	PFA 20:4 (Eicosatetraenoic) (gm)	RSV_genus591	Firmicutes; Butyrivibrio_2	Firmicutes	Butyrivibrio_2	-2.3281946116192e-05	4.04432191737824e-05	0.571594240512976	0.704553602857465	0.215424194961876	0	0	0	0	-0.57566995387164
Blood/Urine Markers → Microbiome (Linear)	none	DR1TP204	PFA 20:4 (Eicosatetraenoic) (gm)	RSV_genus1321	Tenericutes; Candidatus_Bacilloplasma	Tenericutes	Candidatus_Bacilloplasma	-5.98930363745399e-07	1.0444849272447e-06	0.573084494580293	0.705600071081362	0.215744162915729	0	0	0	0	-0.573421739388187
Blood/Urine Markers → Microbiome (Linear)	none	DR1TP204	PFA 20:4 (Eicosatetraenoic) (gm)	RSV_genus274	Bacteroidetes; Rikenellaceae_RC9_gut_group	Bacteroidetes	Rikenellaceae_RC9_gut_group	-1.85369083902994e-05	3.24280900573009e-05	0.57427278955018	0.706410608058702	0.215991992570027	0	0	0	0	-0.571631211013179
Blood/Urine Markers → Microbiome (Linear)	none	DR1TP204	PFA 20:4 (Eicosatetraenoic) (gm)	RSV_genus637	Firmicutes; [Eubacterium]_ruminantium_group	Firmicutes	[Eubacterium]_ruminantium_group	-3.12978637288264e-06	5.48661811395867e-06	0.575064049413365	0.706976467654822	0.216165009708058	0	0	0	0	-0.570439988327246
Blood/Urine Markers → Microbiome (Linear)	none	DR1TP204	PFA 20:4 (Eicosatetraenoic) (gm)	RSV_genus175	Actinobacteria; Crossiella	Actinobacteria	Crossiella	-1.80661609438194e-06	3.17077788033004e-06	0.575508912859522	0.707310649223423	0.216267189010094	0	0	0	0	-0.569770624927499
Blood/Urine Markers → Microbiome (Linear)	none	DR1TP204	PFA 20:4 (Eicosatetraenoic) (gm)	RSV_genus1229	Proteobacteria; Aggregatibacter	Proteobacteria	Aggregatibacter	0.000506369133254146	0.000897389534352123	0.579171943843822	0.709757676449872	0.217015391656663	0	0	0	0	0.564269042450693
Blood/Urine Markers → Microbiome (Linear)	none	DR1TP204	PFA 20:4 (Eicosatetraenoic) (gm)	RSV_genus1084	Proteobacteria; unclassified	Proteobacteria	NA	7.60463142402093e-07	1.35064462864106e-06	0.579993753742606	0.710319952504864	0.217187313091741	0	0	0	0	0.563037179637125
Blood/Urine Markers → Microbiome (Linear)	none	DR1TP204	PFA 20:4 (Eicosatetraenoic) (gm)	RSV_genus1186	Proteobacteria; Morganella	Proteobacteria	Morganella	-3.5158327885231e-07	6.26464808535306e-07	0.581208509681237	0.711107186786921	0.217428017717721	0	0	0	0	-0.561217923277003
Blood/Urine Markers → Microbiome (Linear)	none	DR1TP204	PFA 20:4 (Eicosatetraenoic) (gm)	RSV_genus102	Actinobacteria; Knoellia	Actinobacteria	Knoellia	7.43783938734944e-06	1.36147388388829e-05	0.591212422790869	0.717969055860559	0.219526101689085	0	0	0	0	0.546307900237307
Blood/Urine Markers → Microbiome (Linear)	none	DR1TP204	PFA 20:4 (Eicosatetraenoic) (gm)	RSV_genus356	Bacteroidetes; Terrimonas	Bacteroidetes	Terrimonas	3.80401573073689e-07	6.96822926778881e-07	0.591481560468975	0.718171059548227	0.219587866303756	0	0	0	0	0.545908520593783
Blood/Urine Markers → Microbiome (Linear)	none	DR1TP204	PFA 20:4 (Eicosatetraenoic) (gm)	RSV_genus616	Firmicutes; Lachnospiraceae_UCG-001	Firmicutes	Lachnospiraceae_UCG-001	6.41817945210996e-06	1.17875779072768e-05	0.592440200440159	0.718909847724945	0.219813758056451	0	0	0	0	0.544486704783331
Blood/Urine Markers → Microbiome (Linear)	none	DR1TP204	PFA 20:4 (Eicosatetraenoic) (gm)	RSV_genus826	Proteobacteria; Brucella	Proteobacteria	Brucella	1.52920699384641e-06	2.81783341720043e-06	0.593653429064421	0.719805455520662	0.220087598950332	0	0	0	0	0.54268892707139
Blood/Urine Markers → Microbiome (Linear)	none	DR1TP204	PFA 20:4 (Eicosatetraenoic) (gm)	RSV_genus1187	Proteobacteria; unclassified	Proteobacteria	NA	0.000553787378932279	0.00102298216007782	0.594560451433316	0.720379312836284	0.220263061469776	0	0	0	0	0.54134607673916
Blood/Urine Markers → Microbiome (Linear)	none	DR1TP204	PFA 20:4 (Eicosatetraenoic) (gm)	RSV_genus82	Actinobacteria; Kineococcus	Actinobacteria	Kineococcus	4.41856842811467e-07	8.16480738219404e-07	0.594677808801873	0.720444728196902	0.220283062859794	0	0	0	0	0.54117240263999
Blood/Urine Markers → Microbiome (Linear)	none	DR1TP204	PFA 20:4 (Eicosatetraenoic) (gm)	RSV_genus746	Fusobacteria; Leptotrichia	Fusobacteria	Leptotrichia	-0.00126680602486363	0.00234538873015193	0.595384969250369	0.720959967524887	0.220440602352877	0	0	0	0	-0.540126252240314
Blood/Urine Markers → Microbiome (Linear)	none	DR1TP204	PFA 20:4 (Eicosatetraenoic) (gm)	RSV_genus623	Firmicutes; Lactonifactor	Firmicutes	Lactonifactor	1.6841803680392e-05	3.12698674968716e-05	0.596420584931229	0.721639014200548	0.22064822755393	0	0	0	0	0.538595300478231
Blood/Urine Markers → Microbiome (Linear)	none	DR1TP204	PFA 20:4 (Eicosatetraenoic) (gm)	RSV_genus989	Proteobacteria; Pusillimonas	Proteobacteria	Pusillimonas	-7.73962617326569e-07	1.45360555434466e-06	0.600590995974715	0.724553626434856	0.221539398916414	0	0	0	0	-0.532443354397815
Blood/Urine Markers → Microbiome (Linear)	none	DR1TP204	PFA 20:4 (Eicosatetraenoic) (gm)	RSV_genus159	Actinobacteria; unclassified	Actinobacteria	NA	2.92187234502326e-07	5.53339758978617e-07	0.603582654447664	0.726733637446915	0.222205958728721	0	0	0	0	0.528043087020641
Blood/Urine Markers → Microbiome (Linear)	none	DR1TP204	PFA 20:4 (Eicosatetraenoic) (gm)	RSV_genus927	Proteobacteria; Defluviicoccus	Proteobacteria	Defluviicoccus	-7.32546855121669e-08	1.39164891981608e-07	0.604710001226235	0.727488440416097	0.222436747161754	0	0	0	0	-0.526387686355898
Blood/Urine Markers → Microbiome (Linear)	none	DR1TP204	PFA 20:4 (Eicosatetraenoic) (gm)	RSV_genus796	Proteobacteria; Caulobacter	Proteobacteria	Caulobacter	4.43297784040835e-07	8.49988578460204e-07	0.608021414630809	0.729791587629018	0.223140957078799	0	0	0	0	0.521533812658861
Blood/Urine Markers → Microbiome (Linear)	none	DR1TP204	PFA 20:4 (Eicosatetraenoic) (gm)	RSV_genus1324	Tenericutes; Ureaplasma	Tenericutes	Ureaplasma	-1.15668649313678e-06	2.22749899809275e-06	0.609564797948643	0.730856184037959	0.223466467903561	0	0	0	0	-0.519275875826283
Blood/Urine Markers → Microbiome (Linear)	none	DR1TP204	PFA 20:4 (Eicosatetraenoic) (gm)	RSV_genus172	Actinobacteria; Tessaracoccus	Actinobacteria	Tessaracoccus	1.0194649645856e-06	1.96826098148124e-06	0.610470502495014	0.731485689730921	0.223658945461806	0	0	0	0	0.517952128390203
Blood/Urine Markers → Microbiome (Linear)	none	DR1TP204	PFA 20:4 (Eicosatetraenoic) (gm)	RSV_genus36	Actinobacteria; Actinotignum	Actinobacteria	Actinotignum	-1.05719342613738e-07	2.05945524496596e-07	0.61363358012553	0.733788087353572	0.224362926184252	0	0	0	0	-0.513336441139729
Blood/Urine Markers → Microbiome (Linear)	none	DR1TP204	PFA 20:4 (Eicosatetraenoic) (gm)	RSV_genus364	Bacteroidetes; unclassified	Bacteroidetes	NA	-1.65668112756482e-06	3.24981650697857e-06	0.616078270503276	0.735588614473424	0.224913455063429	0	0	0	0	-0.509776820939676
Blood/Urine Markers → Microbiome (Linear)	none	DR1TP204	PFA 20:4 (Eicosatetraenoic) (gm)	RSV_genus960	Proteobacteria; Porphyrobacter	Proteobacteria	Porphyrobacter	6.8251481959597e-06	1.3473720374448e-05	0.618296588834404	0.737191481193298	0.225403547330872	0	0	0	0	0.506552608060883
Blood/Urine Markers → Microbiome (Linear)	none	DR1TP204	PFA 20:4 (Eicosatetraenoic) (gm)	RSV_genus565	Firmicutes; Helcococcus	Firmicutes	Helcococcus	-8.969572626178e-08	1.78275339377339e-07	0.620655315281251	0.738864476165262	0.225915082001264	0	0	0	0	-0.503130307170131
Blood/Urine Markers → Microbiome (Linear)	none	DR1TP204	PFA 20:4 (Eicosatetraenoic) (gm)	RSV_genus897	Proteobacteria; Rhodobacter	Proteobacteria	Rhodobacter	4.83075476475944e-07	9.60283552304774e-07	0.620707241750638	0.738903741607148	0.225927087796385	0	0	0	0	0.503055035480423
Blood/Urine Markers → Microbiome (Linear)	none	DR1TP204	PFA 20:4 (Eicosatetraenoic) (gm)	RSV_genus301	Bacteroidetes; Runella	Bacteroidetes	Runella	5.48606139868961e-07	1.10750201473942e-06	0.62603021975921	0.742547405715444	0.227041173941226	0	0	0	0	0.495354529894955
Blood/Urine Markers → Microbiome (Linear)	none	DR1TP204	PFA 20:4 (Eicosatetraenoic) (gm)	RSV_genus975	Proteobacteria; unclassified	Proteobacteria	NA	-1.67292235765043e-07	3.42695446570631e-07	0.631018439654825	0.746070439331902	0.228118376126512	0	0	0	0	-0.488165913609719
Blood/Urine Markers → Microbiome (Linear)	none	DR1TP204	PFA 20:4 (Eicosatetraenoic) (gm)	RSV_genus934	Proteobacteria; Thalassospira	Proteobacteria	Thalassospira	6.38886016048425e-07	1.31447328508787e-06	0.632497431216402	0.74709083559924	0.22843037232317	0	0	0	0	0.486039559187933
Blood/Urine Markers → Microbiome (Linear)	none	DR1TP204	PFA 20:4 (Eicosatetraenoic) (gm)	RSV_genus1256	Proteobacteria; Thiothrix	Proteobacteria	Thiothrix	6.42973304596908e-08	1.32666595587841e-07	0.633462361783693	0.747741884349479	0.228629436883102	0	0	0	0	0.484653504333864
Blood/Urine Markers → Microbiome (Linear)	none	DR1TP204	PFA 20:4 (Eicosatetraenoic) (gm)	RSV_genus499	Firmicutes; Abiotrophia	Firmicutes	Abiotrophia	0.000154618476890616	0.000320728893386872	0.63525250292302	0.749040845518984	0.229026607038917	0	0	0	0	0.482084651800021
Blood/Urine Markers → Microbiome (Linear)	none	DR1TP204	PFA 20:4 (Eicosatetraenoic) (gm)	RSV_genus580	Firmicutes; Mogibacterium	Firmicutes	Mogibacterium	0.00017879130181111	0.000373125359924896	0.637284871774611	0.750550527574489	0.229488207178547	0	0	0	0	0.479172205950027
Blood/Urine Markers → Microbiome (Linear)	none	DR1TP204	PFA 20:4 (Eicosatetraenoic) (gm)	RSV_genus59	Actinobacteria; Gordonia	Actinobacteria	Gordonia	-1.50471910048576e-07	3.15532359723358e-07	0.638884642700854	0.751653551056078	0.229825467458789	0	0	0	0	-0.476882656918299
Blood/Urine Markers → Microbiome (Linear)	none	DR1TP204	PFA 20:4 (Eicosatetraenoic) (gm)	RSV_genus513	Firmicutes; unclassified	Firmicutes	NA	-9.79499327874727e-07	2.07992677867717e-06	0.643052618115145	0.754560971455398	0.230714439846978	0	0	0	0	-0.47092971633246
Blood/Urine Markers → Microbiome (Linear)	none	DR1TP204	PFA 20:4 (Eicosatetraenoic) (gm)	RSV_genus353	Bacteroidetes; Sediminibacterium	Bacteroidetes	Sediminibacterium	-8.066605854022e-07	1.72220973883708e-06	0.644836656390758	0.755865267610727	0.231113241227191	0	0	0	0	-0.468386960781499
Blood/Urine Markers → Microbiome (Linear)	none	DR1TP204	PFA 20:4 (Eicosatetraenoic) (gm)	RSV_genus1059	Proteobacteria; Deefgea	Proteobacteria	Deefgea	-5.00620072213626e-06	1.07590445741923e-05	0.647004360983432	0.757382173508458	0.231577050127645	0	0	0	0	-0.465301606254576
Blood/Urine Markers → Microbiome (Linear)	none	DR1TP204	PFA 20:4 (Eicosatetraenoic) (gm)	RSV_genus578	Firmicutes; Family_XIII_UCG-001	Firmicutes	Family_XIII_UCG-001	-1.19447679157959e-05	2.56955983107181e-05	0.647317295824833	0.757568350330129	0.231633975522343	0	0	0	0	-0.464856578599827
Blood/Urine Markers → Microbiome (Linear)	none	DR1TP204	PFA 20:4 (Eicosatetraenoic) (gm)	RSV_genus485	Firmicutes; unclassified	Firmicutes	NA	-2.21277751786575e-06	4.79643282521689e-06	0.649793744725245	0.759299045946548	0.232163152732394	0	0	0	0	-0.461338164944631
Blood/Urine Markers → Microbiome (Linear)	none	DR1TP204	PFA 20:4 (Eicosatetraenoic) (gm)	RSV_genus479	Firmicutes; Cohnella	Firmicutes	Cohnella	3.1960305440872e-08	6.94291027627019e-08	0.650504051811451	0.759819873313181	0.232322400823264	0	0	0	0	0.460330094572984
Blood/Urine Markers → Microbiome (Linear)	none	DR1TP204	PFA 20:4 (Eicosatetraenoic) (gm)	RSV_genus1072	Proteobacteria; Azonexus	Proteobacteria	Azonexus	6.5817730673517e-08	1.44623346511951e-07	0.654196511768738	0.762553900145937	0.233158356422756	0	0	0	0	0.455097550021623
Blood/Urine Markers → Microbiome (Linear)	none	DR1TP204	PFA 20:4 (Eicosatetraenoic) (gm)	RSV_genus721	Firmicutes; unclassified	Firmicutes	NA	2.46890955039155e-07	5.50361434396722e-07	0.658795926289252	0.765798987413411	0.234150573777605	0	0	0	0	0.44859784790296
Blood/Urine Markers → Microbiome (Linear)	none	DR1TP204	PFA 20:4 (Eicosatetraenoic) (gm)	RSV_genus320	Bacteroidetes; Chryseobacterium	Bacteroidetes	Chryseobacterium	-3.79722798473555e-06	8.48065931652178e-06	0.659395859583515	0.766226965909795	0.234281432413017	0	0	0	0	-0.44775150645869
Blood/Urine Markers → Microbiome (Linear)	none	DR1TP204	PFA 20:4 (Eicosatetraenoic) (gm)	RSV_genus138	Actinobacteria; unclassified	Actinobacteria	NA	5.64308233788344e-07	1.26151048262032e-06	0.659696562040713	0.766456513858973	0.234351618956604	0	0	0	0	0.447327423404523
Blood/Urine Markers → Microbiome (Linear)	none	DR1TP204	PFA 20:4 (Eicosatetraenoic) (gm)	RSV_genus1141	Proteobacteria; unclassified	Proteobacteria	NA	-8.45555244388702e-09	1.89691482551894e-08	0.660813536084088	0.76727622706766	0.234602254333905	0	0	0	0	-0.445752878839661
Blood/Urine Markers → Microbiome (Linear)	none	DR1TP204	PFA 20:4 (Eicosatetraenoic) (gm)	RSV_genus965	Proteobacteria; unclassified	Proteobacteria	NA	3.1172533858867e-06	7.00871030387261e-06	0.661512283220365	0.767807753330177	0.234764773717441	0	0	0	0	0.44476847390372
Blood/Urine Markers → Microbiome (Linear)	none	DR1TP204	PFA 20:4 (Eicosatetraenoic) (gm)	RSV_genus268	Bacteroidetes; Prevotellaceae_UCG-003	Bacteroidetes	Prevotellaceae_UCG-003	3.75560240492611e-06	8.44875645247494e-06	0.66169196657455	0.767955190198668	0.234809853990359	0	0	0	0	0.444515406030666
Blood/Urine Markers → Microbiome (Linear)	none	DR1TP204	PFA 20:4 (Eicosatetraenoic) (gm)	RSV_genus339	Bacteroidetes; unclassified	Bacteroidetes	NA	-6.9334010920593e-06	1.56087998298835e-05	0.661917205262794	0.768109948110303	0.234857172744237	0	0	0	0	-0.444198219441901
Blood/Urine Markers → Microbiome (Linear)	none	DR1TP204	PFA 20:4 (Eicosatetraenoic) (gm)	RSV_genus984	Proteobacteria; unclassified	Proteobacteria	NA	-1.48607446707887e-06	3.35909031122262e-06	0.663192038523108	0.76904783932629	0.23514394220982	0	0	0	0	-0.44240384431283
Blood/Urine Markers → Microbiome (Linear)	none	DR1TP204	PFA 20:4 (Eicosatetraenoic) (gm)	RSV_genus1181	Proteobacteria; Escherichia/Shigella	Proteobacteria	Escherichia/Shigella	-0.000207274909853771	0.000470230649879273	0.664336575747085	0.769823871624235	0.235381221718961	0	0	0	0	-0.440794129236338
Blood/Urine Markers → Microbiome (Linear)	none	DR1TP204	PFA 20:4 (Eicosatetraenoic) (gm)	RSV_genus1314	Tenericutes; Acholeplasma	Tenericutes	Acholeplasma	-4.09948336189552e-05	9.36868630303658e-05	0.666629459203063	0.771470538567282	0.235884706335514	0	0	0	0	-0.437572913564925
Blood/Urine Markers → Microbiome (Linear)	none	DR1TP204	PFA 20:4 (Eicosatetraenoic) (gm)	RSV_genus526	Firmicutes; unclassified	Firmicutes	NA	-6.08819609065511e-07	1.39422140616971e-06	0.667270236037565	0.771920093530414	0.236022162187888	0	0	0	0	-0.436673548671223
Blood/Urine Markers → Microbiome (Linear)	none	DR1TP204	PFA 20:4 (Eicosatetraenoic) (gm)	RSV_genus722	Firmicutes; Phascolarctobacterium	Firmicutes	Phascolarctobacterium	-1.3644993180661e-05	3.131180527789e-05	0.667908616020375	0.772395160062301	0.236167418453373	0	0	0	0	-0.435777913779251
Blood/Urine Markers → Microbiome (Linear)	none	DR1TP204	PFA 20:4 (Eicosatetraenoic) (gm)	RSV_genus510	Firmicutes; Dolosigranulum	Firmicutes	Dolosigranulum	-1.27042655070969e-06	2.92173588543711e-06	0.66859232000153	0.772891757623387	0.236319258042843	0	0	0	0	-0.434819094033074
Blood/Urine Markers → Microbiome (Linear)	none	DR1TP204	PFA 20:4 (Eicosatetraenoic) (gm)	RSV_genus926	Proteobacteria; Azospirillum	Proteobacteria	Azospirillum	9.37290077277232e-08	2.16531232706566e-07	0.669985930863749	0.773952700459456	0.236643651751758	0	0	0	0	0.432865996078915
Blood/Urine Markers → Microbiome (Linear)	none	DR1TP204	PFA 20:4 (Eicosatetraenoic) (gm)	RSV_genus1306	Spirochaetae; Treponema	Spirochaetae	Treponema	2.22228785241378e-07	5.15923089847706e-07	0.671504205852136	0.775057734422088	0.236981526756357	0	0	0	0	0.430740142502592
Blood/Urine Markers → Microbiome (Linear)	none	DR1TP204	PFA 20:4 (Eicosatetraenoic) (gm)	RSV_genus904	Proteobacteria; Acidiphilium	Proteobacteria	Acidiphilium	4.99407582422631e-08	1.15955623554576e-07	0.671541077996616	0.775090736411297	0.236991617439207	0	0	0	0	0.430688540247968
Blood/Urine Markers → Microbiome (Linear)	none	DR1TP204	PFA 20:4 (Eicosatetraenoic) (gm)	RSV_genus579	Firmicutes; Incertae_Sedis	Firmicutes	Incertae_Sedis	-6.06442754348823e-05	0.000140920955279693	0.671788365337842	0.775261455815094	0.237043816576332	0	0	0	0	-0.430342494588676
Blood/Urine Markers → Microbiome (Linear)	none	DR1TP204	PFA 20:4 (Eicosatetraenoic) (gm)	RSV_genus1025	Proteobacteria; Roseateles	Proteobacteria	Roseateles	2.27247735516525e-08	5.29879999970108e-08	0.672843616561809	0.776000946247564	0.237269923050631	0	0	0	0	0.428866414149137
Blood/Urine Markers → Microbiome (Linear)	none	DR1TP204	PFA 20:4 (Eicosatetraenoic) (gm)	RSV_genus476	Firmicutes; Exiguobacterium	Firmicutes	Exiguobacterium	1.8986554929386e-07	4.459045853164e-07	0.675039024232051	0.777613311587792	0.237762919614689	0	0	0	0	0.425798602539909
Blood/Urine Markers → Microbiome (Linear)	none	DR1TP204	PFA 20:4 (Eicosatetraenoic) (gm)	RSV_genus707	Firmicutes; Erysipelotrichaceae_UCG-003	Firmicutes	Erysipelotrichaceae_UCG-003	-1.41705563208119e-05	3.32846985463724e-05	0.675082523671876	0.777629236388966	0.237767788779304	0	0	0	0	-0.425737859727629
Blood/Urine Markers → Microbiome (Linear)	none	DR1TP204	PFA 20:4 (Eicosatetraenoic) (gm)	RSV_genus998	Proteobacteria; Ralstonia	Proteobacteria	Ralstonia	-0.00056122975820805	0.00132092014318665	0.675698497950285	0.778055758863888	0.237898202221831	0	0	0	0	-0.42487788614845
Blood/Urine Markers → Microbiome (Linear)	none	DR1TP204	PFA 20:4 (Eicosatetraenoic) (gm)	RSV_genus527	Firmicutes; unclassified	Firmicutes	NA	-8.86019800043836e-08	2.11171876705787e-07	0.679503539112501	0.780830702236913	0.238746668456017	0	0	0	0	-0.419572820900897
Blood/Urine Markers → Microbiome (Linear)	none	DR1TP204	PFA 20:4 (Eicosatetraenoic) (gm)	RSV_genus103	Actinobacteria; unclassified	Actinobacteria	NA	5.66271573398389e-07	1.35487004813389e-06	0.6806673439086	0.781636520581278	0.238993055341864	0	0	0	0	0.417952684228526
Blood/Urine Markers → Microbiome (Linear)	none	DR1TP204	PFA 20:4 (Eicosatetraenoic) (gm)	RSV_genus1282	Proteobacteria; Stenotrophomonas	Proteobacteria	Stenotrophomonas	9.13736282924987e-05	0.000219086046152208	0.681303687770565	0.782018481778322	0.239109843735318	0	0	0	0	0.417067311667205
Blood/Urine Markers → Microbiome (Linear)	none	DR1TP204	PFA 20:4 (Eicosatetraenoic) (gm)	RSV_genus682	Firmicutes; Ruminococcaceae_UCG-013	Firmicutes	Ruminococcaceae_UCG-013	7.77832239537195e-06	1.87017992117993e-05	0.682133656658954	0.782623381674804	0.239294797829235	0	0	0	0	0.415913052390407
Blood/Urine Markers → Microbiome (Linear)	none	DR1TP204	PFA 20:4 (Eicosatetraenoic) (gm)	RSV_genus971	Proteobacteria; Sphingomonas	Proteobacteria	Sphingomonas	-6.6885789300066e-05	0.000161503155073722	0.683405488307238	0.783546738860208	0.239577123371991	0	0	0	0	-0.414145403348526
Blood/Urine Markers → Microbiome (Linear)	none	DR1TP204	PFA 20:4 (Eicosatetraenoic) (gm)	RSV_genus670	Firmicutes; Ruminiclostridium_6	Firmicutes	Ruminiclostridium_6	5.45919312068899e-06	1.33505698677701e-05	0.687177446556652	0.78627673755879	0.240411847329833	0	0	0	0	0.408910868581584
Blood/Urine Markers → Microbiome (Linear)	none	DR1TP204	PFA 20:4 (Eicosatetraenoic) (gm)	RSV_genus964	Proteobacteria; Blastomonas	Proteobacteria	Blastomonas	1.15865793163244e-05	2.83738080975559e-05	0.68757867759007	0.786545484198698	0.24049401925872	0	0	0	0	0.408354750144463
Blood/Urine Markers → Microbiome (Linear)	none	DR1TP204	PFA 20:4 (Eicosatetraenoic) (gm)	RSV_genus259	Bacteroidetes; Prevotella	Bacteroidetes	Prevotella	-0.000748214058922214	0.00183687225253011	0.688317920749039	0.78706255051898	0.24065211737267	0	0	0	0	-0.407330481415692
Blood/Urine Markers → Microbiome (Linear)	none	DR1TP204	PFA 20:4 (Eicosatetraenoic) (gm)	RSV_genus716	Firmicutes; Solobacterium	Firmicutes	Solobacterium	0.000140297556284338	0.000344922730930853	0.688736520298502	0.787361985945279	0.24074367269989	0	0	0	0	0.40675068269845
Blood/Urine Markers → Microbiome (Linear)	none	DR1TP204	PFA 20:4 (Eicosatetraenoic) (gm)	RSV_genus373	Bacteroidetes; Sphingobacterium	Bacteroidetes	Sphingobacterium	-4.74273627540039e-06	1.16914254935242e-05	0.689524700503163	0.78791280377785	0.240912090670746	0	0	0	0	-0.405659367886949
Blood/Urine Markers → Microbiome (Linear)	none	DR1TP204	PFA 20:4 (Eicosatetraenoic) (gm)	RSV_genus227	Armatimonadetes; unclassified	Armatimonadetes	NA	-3.91695333258913e-06	9.76556207470525e-06	0.692822551925753	0.790276734230615	0.241634885661315	0	0	0	0	-0.401098605756121
Blood/Urine Markers → Microbiome (Linear)	none	DR1TP204	PFA 20:4 (Eicosatetraenoic) (gm)	RSV_genus134	Actinobacteria; Nesterenkonia	Actinobacteria	Nesterenkonia	-1.54629155014727e-06	3.86721961838437e-06	0.693729546681737	0.790918393935463	0.241831079428256	0	0	0	0	-0.399845807255517
Blood/Urine Markers → Microbiome (Linear)	none	DR1TP204	PFA 20:4 (Eicosatetraenoic) (gm)	RSV_genus1123	Proteobacteria; unclassified	Proteobacteria	NA	-4.77450461008989e-07	1.19799395757787e-06	0.694674244479007	0.79158642064915	0.242035335167528	0	0	0	0	-0.398541627016476
Blood/Urine Markers → Microbiome (Linear)	none	DR1TP204	PFA 20:4 (Eicosatetraenoic) (gm)	RSV_genus668	Firmicutes; Ruminiclostridium_1	Firmicutes	Ruminiclostridium_1	-5.72744929409994e-08	1.43757301378122e-07	0.694768880097601	0.791646078486279	0.242053576138101	0	0	0	0	-0.398411019071312
Blood/Urine Markers → Microbiome (Linear)	none	DR1TP204	PFA 20:4 (Eicosatetraenoic) (gm)	RSV_genus47	Actinobacteria; Metascardovia	Actinobacteria	Metascardovia	-1.77590053728373e-05	4.47932350796194e-05	0.696178633164455	0.79265270754893	0.242361362876495	0	0	0	0	-0.396466237396583
Blood/Urine Markers → Microbiome (Linear)	none	DR1TP204	PFA 20:4 (Eicosatetraenoic) (gm)	RSV_genus642	Firmicutes; unclassified	Firmicutes	NA	-3.87552559906537e-07	9.78822467551234e-07	0.696562077144169	0.792930740553422	0.242446374202705	0	0	0	0	-0.395937540007735
Blood/Urine Markers → Microbiome (Linear)	none	DR1TP204	PFA 20:4 (Eicosatetraenoic) (gm)	RSV_genus389	Chlorobi; unclassified	Chlorobi	NA	4.07559595796998e-07	1.03253344843531e-06	0.697446841473659	0.793562351719094	0.242639495529943	0	0	0	0	0.394718056266949
Blood/Urine Markers → Microbiome (Linear)	none	DR1TP204	PFA 20:4 (Eicosatetraenoic) (gm)	RSV_genus870	Proteobacteria; Phreatobacter	Proteobacteria	Phreatobacter	2.85197173421338e-07	7.23158547316115e-07	0.697694290226366	0.793740869553659	0.24269407911399	0	0	0	0	0.394377103720617
Blood/Urine Markers → Microbiome (Linear)	none	DR1TP204	PFA 20:4 (Eicosatetraenoic) (gm)	RSV_genus372	Bacteroidetes; Solitalea	Bacteroidetes	Solitalea	4.52473387319738e-07	1.15891803671856e-06	0.700563322294537	0.795817232812722	0.243328947606207	0	0	0	0	0.390427427120647
Blood/Urine Markers → Microbiome (Linear)	none	DR1TP204	PFA 20:4 (Eicosatetraenoic) (gm)	RSV_genus758	Gracilibacteria; unclassified	Gracilibacteria	NA	-8.02017273320224e-06	2.0619726582264e-05	0.701633121911594	0.796572409128431	0.243559850193613	0	0	0	0	-0.388956308475048
Blood/Urine Markers → Microbiome (Linear)	none	DR1TP204	PFA 20:4 (Eicosatetraenoic) (gm)	RSV_genus663	Firmicutes; unclassified	Firmicutes	NA	-1.1294468529379e-05	2.92467502302534e-05	0.703654830695361	0.797940633309715	0.24397819819664	0	0	0	0	-0.386178581909446
Blood/Urine Markers → Microbiome (Linear)	none	DR1TP204	PFA 20:4 (Eicosatetraenoic) (gm)	RSV_genus631	Firmicutes; Stomatobaculum	Firmicutes	Stomatobaculum	-0.000139570448386281	0.000369206184295095	0.709599745840402	0.802347380733415	0.245325604571826	0	0	0	0	-0.378028468436289
Blood/Urine Markers → Microbiome (Linear)	none	DR1TP204	PFA 20:4 (Eicosatetraenoic) (gm)	RSV_genus892	Proteobacteria; Nesiotobacter	Proteobacteria	Nesiotobacter	2.74093733513098e-09	7.26569675703989e-09	0.710173294320834	0.802747924669635	0.245448074820587	0	0	0	0	0.377243563389185
Blood/Urine Markers → Microbiome (Linear)	none	DR1TP204	PFA 20:4 (Eicosatetraenoic) (gm)	RSV_genus1007	Proteobacteria; Curvibacter	Proteobacteria	Curvibacter	-4.25570068687286e-06	1.12895853190294e-05	0.710381929546487	0.802886812947289	0.245490541277762	0	0	0	0	-0.376958104891557
Blood/Urine Markers → Microbiome (Linear)	none	DR1TP204	PFA 20:4 (Eicosatetraenoic) (gm)	RSV_genus1062	Proteobacteria; unclassified	Proteobacteria	NA	-1.18365658002877e-05	3.15831308589546e-05	0.711978334532532	0.804089221705322	0.245858189583957	0	0	0	0	-0.374774934541734
Blood/Urine Markers → Microbiome (Linear)	none	DR1TP204	PFA 20:4 (Eicosatetraenoic) (gm)	RSV_genus825	Proteobacteria; Tardiphaga	Proteobacteria	Tardiphaga	8.60173342980961e-09	2.29721173565701e-08	0.712221656810535	0.804284460399071	0.245917885735188	0	0	0	0	0.374442342266264
Blood/Urine Markers → Microbiome (Linear)	none	DR1TP204	PFA 20:4 (Eicosatetraenoic) (gm)	RSV_genus714	Firmicutes; unclassified	Firmicutes	NA	-6.0063778762951e-06	1.60965126781161e-05	0.713169055498838	0.804975152447219	0.246129071623437	0	0	0	0	-0.373147774080346
Blood/Urine Markers → Microbiome (Linear)	none	DR1TP204	PFA 20:4 (Eicosatetraenoic) (gm)	RSV_genus867	Proteobacteria; Alsobacter	Proteobacteria	Alsobacter	3.11840485780445e-07	8.50477396862576e-07	0.717920320920673	0.808249490529588	0.247130232702689	0	0	0	0	0.366665224650096
Blood/Urine Markers → Microbiome (Linear)	none	DR1TP204	PFA 20:4 (Eicosatetraenoic) (gm)	RSV_genus654	Firmicutes; Anaerofilum	Firmicutes	Anaerofilum	-1.90575915144677e-06	5.22489320752855e-06	0.719329221182735	0.809175277456728	0.247413301162883	0	0	0	0	-0.364746048531817
Blood/Urine Markers → Microbiome (Linear)	none	DR1TP204	PFA 20:4 (Eicosatetraenoic) (gm)	RSV_genus583	Firmicutes; [Eubacterium]_nodatum_group	Firmicutes	[Eubacterium]_nodatum_group	8.56555222189377e-05	0.000236826104241706	0.721581400885219	0.810771846827929	0.247901467954022	0	0	0	0	0.361681084495302
Blood/Urine Markers → Microbiome (Linear)	none	DR1TP204	PFA 20:4 (Eicosatetraenoic) (gm)	RSV_genus1145	Proteobacteria; Tolumonas	Proteobacteria	Tolumonas	2.55113801869838e-07	7.21429283421743e-07	0.727515197112303	0.814974505450159	0.249186472170481	0	0	0	0	0.353622742702974
Blood/Urine Markers → Microbiome (Linear)	none	DR1TP204	PFA 20:4 (Eicosatetraenoic) (gm)	RSV_genus519	Firmicutes; Lactobacillus	Firmicutes	Lactobacillus	-0.000915178913996024	0.00261128866098585	0.729841408880074	0.816729642243102	0.249723122510688	0	0	0	0	-0.350470220956159
Blood/Urine Markers → Microbiome (Linear)	none	DR1TP204	PFA 20:4 (Eicosatetraenoic) (gm)	RSV_genus201	Actinobacteria; Olsenella	Actinobacteria	Olsenella	-1.24545287671274e-05	3.58869099635024e-05	0.732368674909134	0.818534427280095	0.250274953289917	0	0	0	0	-0.347049349743232
Blood/Urine Markers → Microbiome (Linear)	none	DR1TP204	PFA 20:4 (Eicosatetraenoic) (gm)	RSV_genus608	Firmicutes; Lachnospira	Firmicutes	Lachnospira	-4.78831160453992e-06	1.38385484323802e-05	0.73313525234161	0.819091961065547	0.250445424729433	0	0	0	0	-0.346012562512407
Blood/Urine Markers → Microbiome (Linear)	none	DR1TP204	PFA 20:4 (Eicosatetraenoic) (gm)	RSV_genus602	Firmicutes; Incertae_Sedis	Firmicutes	Incertae_Sedis	-6.11441406525199e-06	1.78462854932792e-05	0.735648975103878	0.82089914526673	0.250997989076714	0	0	0	0	-0.342615502119734
Blood/Urine Markers → Microbiome (Linear)	none	DR1TP204	PFA 20:4 (Eicosatetraenoic) (gm)	RSV_genus940	Proteobacteria; Wolbachia	Proteobacteria	Wolbachia	-7.67253321815196e-07	2.30208803142483e-06	0.742568328925904	0.825818874164306	0.252502244583879	0	0	0	0	-0.333285830664051
Blood/Urine Markers → Microbiome (Linear)	none	DR1TP204	PFA 20:4 (Eicosatetraenoic) (gm)	RSV_genus693	Firmicutes; Thermoanaerobacterium	Firmicutes	Thermoanaerobacterium	-5.27297045774099e-07	1.59781492392548e-06	0.745002230238145	0.827486022727057	0.25301199165714	0	0	0	0	-0.330011341037326
Blood/Urine Markers → Microbiome (Linear)	none	DR1TP204	PFA 20:4 (Eicosatetraenoic) (gm)	RSV_genus1192	Proteobacteria; Providencia	Proteobacteria	Providencia	-1.85598932569067e-07	5.72312261428082e-07	0.74925651855728	0.830396462762738	0.253901887328851	0	0	0	0	-0.324296621054291
Blood/Urine Markers → Microbiome (Linear)	none	DR1TP204	PFA 20:4 (Eicosatetraenoic) (gm)	RSV_genus605	Firmicutes; Lachnoclostridium	Firmicutes	Lachnoclostridium	-3.39969070981095e-05	0.000105381021485432	0.750514152525496	0.831284109120053	0.254173293934623	0	0	0	0	-0.3226093903712
Blood/Urine Markers → Microbiome (Linear)	none	DR1TP204	PFA 20:4 (Eicosatetraenoic) (gm)	RSV_genus1064	Proteobacteria; Simonsiella	Proteobacteria	Simonsiella	1.1686512853296e-05	3.69868989148448e-05	0.755474774261508	0.834777972386271	0.255241576998366	0	0	0	0	0.315963576189556
Blood/Urine Markers → Microbiome (Linear)	none	DR1TP204	PFA 20:4 (Eicosatetraenoic) (gm)	RSV_genus625	Firmicutes; Moryella	Firmicutes	Moryella	1.65125540832848e-06	5.2339286570875e-06	0.755828218985281	0.835056637048504	0.255326781460145	0	0	0	0	0.315490622152909
Blood/Urine Markers → Microbiome (Linear)	none	DR1TP204	PFA 20:4 (Eicosatetraenoic) (gm)	RSV_genus1308	Synergistetes; Candidatus_Tammella	Synergistetes	Candidatus_Tammella	-6.83216026293685e-08	2.16763743304903e-07	0.756053463866243	0.835226252887739	0.255378643171549	0	0	0	0	-0.315189254382207
Blood/Urine Markers → Microbiome (Linear)	none	DR1TP204	PFA 20:4 (Eicosatetraenoic) (gm)	RSV_genus1029	Proteobacteria; Tepidicella	Proteobacteria	Tepidicella	-2.24151237239877e-07	7.14297133690271e-07	0.757087072450878	0.835987058159006	0.25561126686749	0	0	0	0	-0.31380671525566
Blood/Urine Markers → Microbiome (Linear)	none	DR1TP204	PFA 20:4 (Eicosatetraenoic) (gm)	RSV_genus1299	Saccharibacteria; Candidatus_Saccharimonas	Saccharibacteria	Candidatus_Saccharimonas	2.71371821960495e-06	8.70560795405975e-06	0.758647498350601	0.837131234212367	0.255961109951381	0	0	0	0	0.311720701635713
Blood/Urine Markers → Microbiome (Linear)	none	DR1TP204	PFA 20:4 (Eicosatetraenoic) (gm)	RSV_genus374	Bacteroidetes; unclassified	Bacteroidetes	NA	2.97879638259993e-05	0.000104921547460917	0.779552377589075	0.851834963738282	0.260456919898574	0	0	0	0	0.283907019548059
Blood/Urine Markers → Microbiome (Linear)	none	DR1TP204	PFA 20:4 (Eicosatetraenoic) (gm)	RSV_genus592	Firmicutes; Catonella	Firmicutes	Catonella	-2.84824770883758e-05	0.000101807153429472	0.782677813955115	0.854061901673385	0.261137828079235	0	0	0	0	-0.27976891730017
Blood/Urine Markers → Microbiome (Linear)	none	DR1TP204	PFA 20:4 (Eicosatetraenoic) (gm)	RSV_genus305	Bacteroidetes; unclassified	Bacteroidetes	NA	-1.75360073008938e-07	6.31450090308263e-07	0.784234213494461	0.855140263547451	0.261467547830374	0	0	0	0	-0.277710108368709
Blood/Urine Markers → Microbiome (Linear)	none	DR1TP204	PFA 20:4 (Eicosatetraenoic) (gm)	RSV_genus1269	Proteobacteria; Dokdonella	Proteobacteria	Dokdonella	1.45366601115926e-07	5.33224394906161e-07	0.788087647192271	0.857848098421488	0.262295494980829	0	0	0	0	0.272618061935273
Blood/Urine Markers → Microbiome (Linear)	none	DR1TP204	PFA 20:4 (Eicosatetraenoic) (gm)	RSV_genus1241	Proteobacteria; Moraxella	Proteobacteria	Moraxella	-3.78592622359802e-05	0.000139598562357158	0.789161059503442	0.858628364594898	0.262534069039043	0	0	0	0	-0.271200946461887
Blood/Urine Markers → Microbiome (Linear)	none	DR1TP204	PFA 20:4 (Eicosatetraenoic) (gm)	RSV_genus1260	Proteobacteria; Photobacterium	Proteobacteria	Photobacterium	-7.87541749607018e-07	2.94431966655896e-06	0.791982848009647	0.860598318080498	0.263136401696241	0	0	0	0	-0.267478344335967
Blood/Urine Markers → Microbiome (Linear)	none	DR1TP204	PFA 20:4 (Eicosatetraenoic) (gm)	RSV_genus646	Firmicutes; Filifactor	Firmicutes	Filifactor	-6.44719514481352e-05	0.000242371473146524	0.793100707819824	0.861405080972664	0.26338307738687	0	0	0	0	-0.266004701836998
Blood/Urine Markers → Microbiome (Linear)	none	DR1TP204	PFA 20:4 (Eicosatetraenoic) (gm)	RSV_genus657	Firmicutes; Ethanoligenens	Firmicutes	Ethanoligenens	-7.32939273568522e-08	2.75712147456026e-07	0.793229499232813	0.861488992837211	0.26340873426492	0	0	0	0	-0.265834958789917
Blood/Urine Markers → Microbiome (Linear)	none	DR1TP204	PFA 20:4 (Eicosatetraenoic) (gm)	RSV_genus717	Firmicutes; Turicibacter	Firmicutes	Turicibacter	2.77867424361327e-06	1.04914737140367e-05	0.793976412842158	0.862075965105808	0.263588206810251	0	0	0	0	0.264850708237074
Blood/Urine Markers → Microbiome (Linear)	none	DR1TP204	PFA 20:4 (Eicosatetraenoic) (gm)	RSV_genus1325	Tenericutes; unclassified	Tenericutes	NA	-3.62704640801566e-08	1.37230391151925e-07	0.794391806187182	0.862389149228027	0.263683965936498	0	0	0	0	-0.264303437275802
Blood/Urine Markers → Microbiome (Linear)	none	DR1TP204	PFA 20:4 (Eicosatetraenoic) (gm)	RSV_genus852	Proteobacteria; unclassified	Proteobacteria	NA	4.69310022151843e-06	1.79984521511518e-05	0.797090326724664	0.86427032016345	0.264259152455602	0	0	0	0	0.260750212413021
Blood/Urine Markers → Microbiome (Linear)	none	DR1TP204	PFA 20:4 (Eicosatetraenoic) (gm)	RSV_genus688	Firmicutes; [Eubacterium]_coprostanoligenes_group	Firmicutes	[Eubacterium]_coprostanoligenes_group	2.11941509596424e-06	8.44622924645222e-06	0.804561646141935	0.869584506934329	0.265884017337919	0	0	0	0	0.25093033046131
Blood/Urine Markers → Microbiome (Linear)	none	DR1TP204	PFA 20:4 (Eicosatetraenoic) (gm)	RSV_genus110	Actinobacteria; Agromyces	Actinobacteria	Agromyces	1.03247856395568e-06	4.2113522890436e-06	0.808956741282777	0.872724703161037	0.266844163225212	0	0	0	0	0.24516556514206
Blood/Urine Markers → Microbiome (Linear)	none	DR1TP204	PFA 20:4 (Eicosatetraenoic) (gm)	RSV_genus695	Firmicutes; Caldanaerobius	Firmicutes	Caldanaerobius	-1.55569484235294e-07	6.43619261325889e-07	0.811594099538959	0.874569130618005	0.267408115064322	0	0	0	0	-0.241710423511585
Blood/Urine Markers → Microbiome (Linear)	none	DR1TP204	PFA 20:4 (Eicosatetraenoic) (gm)	RSV_genus367	Bacteroidetes; Mucilaginibacter	Bacteroidetes	Mucilaginibacter	9.83669514215359e-08	4.1390283188606e-07	0.814690995040463	0.876743727359035	0.26807301941	0	0	0	0	0.23765711138844
Blood/Urine Markers → Microbiome (Linear)	none	DR1TP204	PFA 20:4 (Eicosatetraenoic) (gm)	RSV_genus1168	Proteobacteria; Rheinheimera	Proteobacteria	Rheinheimera	2.00860879941716e-05	8.67992844599789e-05	0.819471344980775	0.880129748883946	0.26910832880047	0	0	0	0	0.231408451338476
Blood/Urine Markers → Microbiome (Linear)	none	DR1TP204	PFA 20:4 (Eicosatetraenoic) (gm)	RSV_genus196	Actinobacteria; Cryptobacterium	Actinobacteria	Cryptobacterium	-8.18730752952511e-06	3.57200205978346e-05	0.821156621541421	0.881242170763606	0.269448462733377	0	0	0	0	-0.229207805384676
Blood/Urine Markers → Microbiome (Linear)	none	DR1TP204	PFA 20:4 (Eicosatetraenoic) (gm)	RSV_genus554	Firmicutes; unclassified	Firmicutes	NA	-7.81977630946295e-06	3.4368725361528e-05	0.822445218199241	0.882071831983513	0.26970213981297	0	0	0	0	-0.22752593316179
Blood/Urine Markers → Microbiome (Linear)	none	DR1TP204	PFA 20:4 (Eicosatetraenoic) (gm)	RSV_genus1178	Proteobacteria; Citrobacter	Proteobacteria	Citrobacter	-4.36027380769069e-07	1.92349501295404e-06	0.823089743015619	0.882517516288141	0.269838412173429	0	0	0	0	-0.226684955163691
Blood/Urine Markers → Microbiome (Linear)	none	DR1TP204	PFA 20:4 (Eicosatetraenoic) (gm)	RSV_genus330	Bacteroidetes; Moheibacter	Bacteroidetes	Moheibacter	-1.33968038330462e-06	5.94597816687314e-06	0.824144811242992	0.883221878848687	0.270053777955325	0	0	0	0	-0.22530866170488
Blood/Urine Markers → Microbiome (Linear)	none	DR1TP204	PFA 20:4 (Eicosatetraenoic) (gm)	RSV_genus271	Bacteroidetes; Alistipes	Bacteroidetes	Alistipes	2.86670036444159e-05	0.000131525947869603	0.829786358564494	0.887108402598846	0.271242120824743	0	0	0	0	0.217957019955004
Blood/Urine Markers → Microbiome (Linear)	none	DR1TP204	PFA 20:4 (Eicosatetraenoic) (gm)	RSV_genus49	Actinobacteria; Parascardovia	Actinobacteria	Parascardovia	-2.32513641538254e-05	0.000106679631009793	0.829787872696688	0.887108402598846	0.271242120824743	0	0	0	0	-0.217955048529282
Blood/Urine Markers → Microbiome (Linear)	none	DR1TP204	PFA 20:4 (Eicosatetraenoic) (gm)	RSV_genus959	Proteobacteria; unclassified	Proteobacteria	NA	1.46962026701965e-05	7.14229875104764e-05	0.839164738079452	0.893652180885803	0.273242945408933	0	0	0	0	0.205762922869068
Blood/Urine Markers → Microbiome (Linear)	none	DR1TP204	PFA 20:4 (Eicosatetraenoic) (gm)	RSV_genus340	Bacteroidetes; unclassified	Bacteroidetes	NA	2.24924233480221e-05	0.000110366086364085	0.840678046578979	0.894778013599305	0.273587179836213	0	0	0	0	0.203798323280415
Blood/Urine Markers → Microbiome (Linear)	none	DR1TP204	PFA 20:4 (Eicosatetraenoic) (gm)	RSV_genus1248	Proteobacteria; Pseudomonas	Proteobacteria	Pseudomonas	9.79231487281776e-05	0.000497311849212178	0.845992954210085	0.898394162155681	0.274692852830376	0	0	0	0	0.196904917675506
Blood/Urine Markers → Microbiome (Linear)	none	DR1TP204	PFA 20:4 (Eicosatetraenoic) (gm)	RSV_genus819	Proteobacteria; Bradyrhizobium	Proteobacteria	Bradyrhizobium	-1.77427542565327e-05	9.24181294758191e-05	0.84979210175499	0.90094265521223	0.275472079652646	0	0	0	0	-0.191983481565433
Blood/Urine Markers → Microbiome (Linear)	none	DR1TP204	PFA 20:4 (Eicosatetraenoic) (gm)	RSV_genus665	Firmicutes; Oscillospira	Firmicutes	Oscillospira	-1.7727183090255e-06	9.89725662765653e-06	0.859745892672261	0.90780427134716	0.277570086285511	0	0	0	0	-0.179112088906726
Blood/Urine Markers → Microbiome (Linear)	none	DR1TP204	PFA 20:4 (Eicosatetraenoic) (gm)	RSV_genus750	Fusobacteria; Streptobacillus	Fusobacteria	Streptobacillus	-5.88096174954651e-05	0.000339636813260732	0.864361387208465	0.910880346990574	0.27851062667369	0	0	0	0	-0.173154426137894
Blood/Urine Markers → Microbiome (Linear)	none	DR1TP204	PFA 20:4 (Eicosatetraenoic) (gm)	RSV_genus1052	Proteobacteria; unclassified	Proteobacteria	NA	-3.62656158203525e-07	2.10266397224515e-06	0.864888369223639	0.911246948042958	0.278622718551812	0	0	0	0	-0.172474614579663
Blood/Urine Markers → Microbiome (Linear)	none	DR1TP204	PFA 20:4 (Eicosatetraenoic) (gm)	RSV_genus645	Firmicutes; Acetoanaerobium	Firmicutes	Acetoanaerobium	-1.59252802723773e-08	9.27718181262649e-08	0.865519349683465	0.911720895669809	0.278767632701076	0	0	0	0	-0.171660754246538
Blood/Urine Markers → Microbiome (Linear)	none	DR1TP204	PFA 20:4 (Eicosatetraenoic) (gm)	RSV_genus644	Firmicutes; Peptococcus	Firmicutes	Peptococcus	1.77025991042682e-05	0.000103753679819972	0.866325281264232	0.912272162639705	0.278936188000087	0	0	0	0	0.17062140962118
Blood/Urine Markers → Microbiome (Linear)	none	DR1TP204	PFA 20:4 (Eicosatetraenoic) (gm)	RSV_genus857	Proteobacteria; unclassified	Proteobacteria	NA	1.34379646203353e-06	7.88626166203735e-06	0.86649920188647	0.912412201803762	0.278979006352101	0	0	0	0	0.170397143744577
Blood/Urine Markers → Microbiome (Linear)	none	DR1TP204	PFA 20:4 (Eicosatetraenoic) (gm)	RSV_genus1040	Proteobacteria; Massilia	Proteobacteria	Massilia	-1.85098815613352e-06	1.08830258439659e-05	0.866744939839135	0.912595001023258	0.279034899011708	0	0	0	0	-0.170080286739354
Blood/Urine Markers → Microbiome (Linear)	none	DR1TP204	PFA 20:4 (Eicosatetraenoic) (gm)	RSV_genus209	Actinobacteria; Rubrobacter	Actinobacteria	Rubrobacter	-7.99158187483467e-08	4.7099656466187e-07	0.867060141476779	0.912820105085188	0.279103726793054	0	0	0	0	-0.169673888822774
Blood/Urine Markers → Microbiome (Linear)	none	DR1TP204	PFA 20:4 (Eicosatetraenoic) (gm)	RSV_genus909	Proteobacteria; Craurococcus	Proteobacteria	Craurococcus	4.80298684477008e-09	2.83220375405443e-08	0.867129247914327	0.91285795526129	0.27911529985674	0	0	0	0	0.169584791980252
Blood/Urine Markers → Microbiome (Linear)	none	DR1TP204	PFA 20:4 (Eicosatetraenoic) (gm)	RSV_genus673	Firmicutes; Ruminococcaceae_UCG-002	Firmicutes	Ruminococcaceae_UCG-002	3.07152901653799e-05	0.000191674852065668	0.874378044832626	0.917699956304692	0.28059578930786	0	0	0	0	0.160246844248805
Blood/Urine Markers → Microbiome (Linear)	none	DR1TP204	PFA 20:4 (Eicosatetraenoic) (gm)	RSV_genus446	Deinococcus-Thermus; Deinococcus	Deinococcus-Thermus	Deinococcus	7.65472897058189e-08	5.04637160413695e-07	0.881032255857107	0.922163984780021	0.281960709928072	0	0	0	0	0.151687778290181
Blood/Urine Markers → Microbiome (Linear)	none	DR1TP204	PFA 20:4 (Eicosatetraenoic) (gm)	RSV_genus483	Firmicutes; Chryseomicrobium	Firmicutes	Chryseomicrobium	-1.46497366399933e-07	1.01626055222602e-06	0.886897402477942	0.926192516976837	0.283192473277032	0	0	0	0	-0.144153353270522
Blood/Urine Markers → Microbiome (Linear)	none	DR1TP204	PFA 20:4 (Eicosatetraenoic) (gm)	RSV_genus326	Bacteroidetes; Flavobacterium	Bacteroidetes	Flavobacterium	-1.27500700904474e-06	8.9490776861854e-06	0.888205952808053	0.92704197682881	0.283452203983143	0	0	0	0	-0.14247356585282
Blood/Urine Markers → Microbiome (Linear)	none	DR1TP204	PFA 20:4 (Eicosatetraenoic) (gm)	RSV_genus567	Firmicutes; unclassified	Firmicutes	NA	2.06823045070926e-06	1.45850769312701e-05	0.888727196850396	0.927418229399268	0.283567246907861	0	0	0	0	0.141804562324592
Blood/Urine Markers → Microbiome (Linear)	none	DR1TP204	PFA 20:4 (Eicosatetraenoic) (gm)	RSV_genus948	Proteobacteria; Candidatus_Hepatincola	Proteobacteria	Candidatus_Hepatincola	3.31459787027678e-07	2.35595239263566e-06	0.889595427213608	0.927993518270395	0.283743147139484	0	0	0	0	0.140690358626842
Blood/Urine Markers → Microbiome (Linear)	none	DR1TP204	PFA 20:4 (Eicosatetraenoic) (gm)	RSV_genus924	Proteobacteria; unclassified	Proteobacteria	NA	-1.40077723077203e-07	1.05926812563166e-06	0.896184773314291	0.932560812304742	0.285139642220217	0	0	0	0	-0.132240100204726
Blood/Urine Markers → Microbiome (Linear)	none	DR1TP204	PFA 20:4 (Eicosatetraenoic) (gm)	RSV_genus1208	Proteobacteria; Methylocaldum	Proteobacteria	Methylocaldum	8.54818112345356e-08	6.5690477493008e-07	0.89783285025461	0.933687918479417	0.285484266020778	0	0	0	0	0.130128162401672
Blood/Urine Markers → Microbiome (Linear)	none	DR1TP204	PFA 20:4 (Eicosatetraenoic) (gm)	RSV_genus249	Bacteroidetes; Odoribacter	Bacteroidetes	Odoribacter	-1.05677291187762e-06	8.31740620102916e-06	0.900231422827651	0.935324397118796	0.28598463546326	0	0	0	0	-0.127055585159092
Blood/Urine Markers → Microbiome (Linear)	none	DR1TP204	PFA 20:4 (Eicosatetraenoic) (gm)	RSV_genus484	Firmicutes; Lysinibacillus	Firmicutes	Lysinibacillus	2.0858393151835e-08	1.66150382695102e-07	0.901415503143256	0.936144443007431	0.286235372560728	0	0	0	0	0.125539242302629
Blood/Urine Markers → Microbiome (Linear)	none	DR1TP204	PFA 20:4 (Eicosatetraenoic) (gm)	RSV_genus29	Actinobacteria; unclassified	Actinobacteria	NA	1.38798934013073e-06	1.18059453263194e-05	0.907644709754661	0.940192299971589	0.287473044647405	0	0	0	0	0.117566980175357
Blood/Urine Markers → Microbiome (Linear)	none	DR1TP204	PFA 20:4 (Eicosatetraenoic) (gm)	RSV_genus1312	Synergistetes; Synergistes	Synergistetes	Synergistes	-4.86845452877605e-09	4.22402873171467e-08	0.909451436415528	0.941415892888075	0.287847170218442	0	0	0	0	-0.11525618877123
Blood/Urine Markers → Microbiome (Linear)	none	DR1TP204	PFA 20:4 (Eicosatetraenoic) (gm)	RSV_genus931	Proteobacteria; unclassified	Proteobacteria	NA	-8.33627619493201e-06	7.25303225699467e-05	0.909702564442368	0.941562375172302	0.287891958617831	0	0	0	0	-0.11493504922569
Blood/Urine Markers → Microbiome (Linear)	none	DR1TP204	PFA 20:4 (Eicosatetraenoic) (gm)	RSV_genus1125	Proteobacteria; unclassified	Proteobacteria	NA	-1.15268503129106e-06	1.0236211831549e-05	0.911522149368856	0.942709553689706	0.288242719734639	0	0	0	0	-0.112608555807567
Blood/Urine Markers → Microbiome (Linear)	none	DR1TP204	PFA 20:4 (Eicosatetraenoic) (gm)	RSV_genus741	Fusobacteria; Cetobacterium	Fusobacteria	Cetobacterium	1.61123641198563e-06	1.50803676324335e-05	0.916033372104639	0.945726081224846	0.289165052702922	0	0	0	0	0.106843311201534
Blood/Urine Markers → Microbiome (Linear)	none	DR1TP204	PFA 20:4 (Eicosatetraenoic) (gm)	RSV_genus1201	Proteobacteria; Coxiella	Proteobacteria	Coxiella	3.24265556347859e-07	3.11145572008604e-06	0.918089660281379	0.947109142686986	0.289587937350529	0	0	0	0	0.104216670754644
Blood/Urine Markers → Microbiome (Linear)	none	DR1TP204	PFA 20:4 (Eicosatetraenoic) (gm)	RSV_genus974	Proteobacteria; Zymomonas	Proteobacteria	Zymomonas	6.81608582512336e-09	6.9874276548921e-08	0.923313026759953	0.950628778491957	0.290664100621527	0	0	0	0	0.097547855402141
Blood/Urine Markers → Microbiome (Linear)	none	DR1TP204	PFA 20:4 (Eicosatetraenoic) (gm)	RSV_genus1190	Proteobacteria; Plesiomonas	Proteobacteria	Plesiomonas	-2.47357528242851e-07	2.56166134276644e-06	0.924086003557873	0.951171468661683	0.290830033479514	0	0	0	0	-0.0965613698084382
Blood/Urine Markers → Microbiome (Linear)	none	DR1TP204	PFA 20:4 (Eicosatetraenoic) (gm)	RSV_genus692	Firmicutes; Caldicellulosiruptor	Firmicutes	Caldicellulosiruptor	-1.83543137951322e-09	1.97025811968372e-08	0.926754221522428	0.952932031317185	0.291368342830574	0	0	0	0	-0.0931568996557597
Blood/Urine Markers → Microbiome (Linear)	none	DR1TP204	PFA 20:4 (Eicosatetraenoic) (gm)	RSV_genus1317	Tenericutes; Mesoplasma	Tenericutes	Mesoplasma	-6.70154242437357e-08	7.65364463393116e-07	0.931142538970984	0.955698158836178	0.292214113530666	0	0	0	0	-0.0875601461121333
Blood/Urine Markers → Microbiome (Linear)	none	DR1TP204	PFA 20:4 (Eicosatetraenoic) (gm)	RSV_genus257	Bacteroidetes; unclassified	Bacteroidetes	NA	2.94483418896451e-05	0.00034331534629228	0.932541654597519	0.956586039488891	0.29248559177456	0	0	0	0	0.0857763633571287
Blood/Urine Markers → Microbiome (Linear)	none	DR1TP204	PFA 20:4 (Eicosatetraenoic) (gm)	RSV_genus839	Proteobacteria; Rhodoplanes	Proteobacteria	Rhodoplanes	1.50891772002132e-07	1.78173336724466e-06	0.93339527857638	0.957129254076434	0.292651684978453	0	0	0	0	0.0846881889154246
Blood/Urine Markers → Microbiome (Linear)	none	DR1TP204	PFA 20:4 (Eicosatetraenoic) (gm)	RSV_genus1238	Proteobacteria; Acinetobacter	Proteobacteria	Acinetobacter	6.58300465705254e-05	0.000800511080480071	0.9353199796402	0.958418420508768	0.293045860297025	0	0	0	0	0.0822350223197994
Blood/Urine Markers → Microbiome (Linear)	none	DR1TP204	PFA 20:4 (Eicosatetraenoic) (gm)	RSV_genus1239	Proteobacteria; Alkanindiges	Proteobacteria	Alkanindiges	-1.31592628538928e-07	1.60649081161875e-06	0.935572590287424	0.958603206716053	0.293102360497695	0	0	0	0	-0.0819130913088332
Blood/Urine Markers → Microbiome (Linear)	none	DR1TP204	PFA 20:4 (Eicosatetraenoic) (gm)	RSV_genus1077	Proteobacteria; Methyloversatilis	Proteobacteria	Methyloversatilis	1.02072074056532e-07	1.298112530286e-06	0.938148241236733	0.960343148475251	0.293634364806857	0	0	0	0	0.0786311445850103
Blood/Urine Markers → Microbiome (Linear)	none	DR1TP204	PFA 20:4 (Eicosatetraenoic) (gm)	RSV_genus990	Proteobacteria; Sutterella	Proteobacteria	Sutterella	-5.86590112573262e-07	7.67431113944922e-06	0.939871730447079	0.961413572762786	0.29396165756283	0	0	0	0	-0.0764355395441214
Blood/Urine Markers → Microbiome (Linear)	none	DR1TP204	PFA 20:4 (Eicosatetraenoic) (gm)	RSV_genus766	unclassified	NA	NA	-4.85278647068612e-05	0.000667992944881185	0.942846126940688	0.963298712187387	0.294538057486539	0	0	0	0	-0.0726472713203472
Blood/Urine Markers → Microbiome (Linear)	none	DR1TP204	PFA 20:4 (Eicosatetraenoic) (gm)	RSV_genus1235	Proteobacteria; unclassified	Proteobacteria	NA	3.32043559899505e-05	0.000464355492786062	0.943742121108233	0.963862398618272	0.294710410157921	0	0	0	0	0.0715063275998511
Blood/Urine Markers → Microbiome (Linear)	none	DR1TP204	PFA 20:4 (Eicosatetraenoic) (gm)	RSV_genus742	Fusobacteria; Fusobacterium	Fusobacteria	Fusobacterium	0.000224264655378926	0.00320648184827039	0.94497148641824	0.964768533426359	0.294987469789391	0	0	0	0	0.069941033815581
Blood/Urine Markers → Microbiome (Linear)	none	DR1TP204	PFA 20:4 (Eicosatetraenoic) (gm)	RSV_genus1076	Proteobacteria; Dechloromonas	Proteobacteria	Dechloromonas	-4.42400605462404e-06	6.71002636277111e-05	0.94812134617253	0.966902808641472	0.295640045431866	0	0	0	0	-0.0659312768004836
Blood/Urine Markers → Microbiome (Linear)	none	DR1TP204	PFA 20:4 (Eicosatetraenoic) (gm)	RSV_genus307	Bacteroidetes; unclassified	Bacteroidetes	NA	1.10905346872644e-08	1.7161548416826e-07	0.949148213170622	0.967505250249466	0.295824247879895	0	0	0	0	0.064624324203699
Blood/Urine Markers → Microbiome (Linear)	none	DR1TP204	PFA 20:4 (Eicosatetraenoic) (gm)	RSV_genus620	Firmicutes; Lachnospiraceae_UCG-005	Firmicutes	Lachnospiraceae_UCG-005	9.43228822133823e-07	1.48212359205208e-05	0.949921368192251	0.968010558839511	0.295978750952161	0	0	0	0	0.0636403621932684
Blood/Urine Markers → Microbiome (Linear)	none	DR1TP204	PFA 20:4 (Eicosatetraenoic) (gm)	RSV_genus303	Bacteroidetes; Spirosoma	Bacteroidetes	Spirosoma	5.80822132874572e-09	9.76405971790947e-08	0.953186458965562	0.970169819721845	0.29663896620818	0	0	0	0	0.0594857210683804
Blood/Urine Markers → Microbiome (Linear)	none	DR1TP204	PFA 20:4 (Eicosatetraenoic) (gm)	RSV_genus132	Actinobacteria; Micrococcus	Actinobacteria	Micrococcus	-8.76201370784464e-07	1.58188641472475e-05	0.95640635076937	0.972254717489688	0.297276444210413	0	0	0	0	-0.0553896514078683
Blood/Urine Markers → Microbiome (Linear)	none	DR1TP204	PFA 20:4 (Eicosatetraenoic) (gm)	RSV_genus613	Firmicutes; Lachnospiraceae_ND3007_group	Firmicutes	Lachnospiraceae_ND3007_group	-3.239345478145e-07	5.91144647902922e-06	0.956871627920829	0.972565052693811	0.297371332251926	0	0	0	0	-0.0547978483715709
Blood/Urine Markers → Microbiome (Linear)	none	DR1TP204	PFA 20:4 (Eicosatetraenoic) (gm)	RSV_genus850	Proteobacteria; unclassified	Proteobacteria	NA	5.28322602007928e-09	1.17187390582166e-07	0.964511163507793	0.977481462091476	0.298874572789338	0	0	0	0	0.0450835707991548
Blood/Urine Markers → Microbiome (Linear)	none	DR1TP204	PFA 20:4 (Eicosatetraenoic) (gm)	RSV_genus656	Firmicutes; Candidatus_Soleaferrea	Firmicutes	Candidatus_Soleaferrea	1.97672201257306e-07	4.61639658465546e-06	0.966292146317207	0.978587205603778	0.299212664745729	0	0	0	0	0.0428195883157771
Blood/Urine Markers → Microbiome (Linear)	none	DR1TP204	PFA 20:4 (Eicosatetraenoic) (gm)	RSV_genus534	Firmicutes; Christensenella	Firmicutes	Christensenella	-9.47288631422303e-09	2.65686113796412e-07	0.971929838507974	0.982163152675636	0.300306045740527	0	0	0	0	-0.0356544276208648
Blood/Urine Markers → Microbiome (Linear)	none	DR1TP204	PFA 20:4 (Eicosatetraenoic) (gm)	RSV_genus450	Deinococcus-Thermus; Thermus	Deinococcus-Thermus	Thermus	1.54185093439407e-08	4.48298310146169e-07	0.97292219492587	0.982809500380691	0.300503672909649	0	0	0	0	0.0343934139276889
Blood/Urine Markers → Microbiome (Linear)	none	DR1TP204	PFA 20:4 (Eicosatetraenoic) (gm)	RSV_genus251	Bacteroidetes; Parabacteroides	Bacteroidetes	Parabacteroides	2.00894170157475e-06	5.99478701288385e-05	0.973616262993862	0.983272957977244	0.300645379628955	0	0	0	0	0.0335114775096626
Blood/Urine Markers → Microbiome (Linear)	none	DR1TP204	PFA 20:4 (Eicosatetraenoic) (gm)	RSV_genus184	Actinobacteria; unclassified	Actinobacteria	NA	-6.96492656535311e-09	2.737873691182e-07	0.979969946092929	0.987237981652609	0.30185772462273	0	0	0	0	-0.0254391814632843
Blood/Urine Markers → Microbiome (Linear)	none	DR1TP204	PFA 20:4 (Eicosatetraenoic) (gm)	RSV_genus1158	Proteobacteria; Pseudoalteromonas	Proteobacteria	Pseudoalteromonas	3.51448237229916e-09	1.45405810829469e-07	0.980968922059734	0.987946685997324	0.302074417947847	0	0	0	0	0.0241701645364154
Blood/Urine Markers → Microbiome (Linear)	none	DR1TP204	PFA 20:4 (Eicosatetraenoic) (gm)	RSV_genus577	Firmicutes; Family_XIII_AD3011_group	Firmicutes	Family_XIII_AD3011_group	-1.36699351061954e-07	1.41064441891372e-05	0.992369200668707	0.995146669446262	0.304275883715583	0	0	0	0	-0.00969056051469157
Blood/Urine Markers → Microbiome (Linear)	none	DR1TP204	PFA 20:4 (Eicosatetraenoic) (gm)	RSV_genus420	Chloroflexi; unclassified	Chloroflexi	NA	-2.67662134392505e-12	9.68455838004696e-10	0.997823619514092	0.99865605953561	0.30534891425824	0	0	0	0	-0.00276380319978211
Blood/Urine Markers → Microbiome (Linear)	none	DR1TP204	PFA 20:4 (Eicosatetraenoic) (gm)	RSV_genus639	Firmicutes; [Ruminococcus]_gauvreauii_group	Firmicutes	[Ruminococcus]_gauvreauii_group	2.08454414775236e-09	2.42073605581185e-06	0.999321902892433	0.999545006647781	0.305620718582605	0	0	0	0	0.000861119965040243
Blood/Urine Markers → Microbiome (Linear)	none	DR1TP204	PFA 20:4 (Eicosatetraenoic) (gm)	RSV_genus1001	Proteobacteria; Albidiferax	Proteobacteria	Albidiferax	0	0	NA	NA	NA	0	0	0	0	NA
Blood/Urine Markers → Microbiome (Linear)	none	DR1TP204	PFA 20:4 (Eicosatetraenoic) (gm)	RSV_genus1023	Proteobacteria; Rhizobacter	Proteobacteria	Rhizobacter	0	0	NA	NA	NA	0	0	0	0	NA
Blood/Urine Markers → Microbiome (Linear)	none	DR1TP204	PFA 20:4 (Eicosatetraenoic) (gm)	RSV_genus104	Actinobacteria; Ornithinibacter	Actinobacteria	Ornithinibacter	0	0	NA	NA	NA	0	0	0	0	NA
Blood/Urine Markers → Microbiome (Linear)	none	DR1TP204	PFA 20:4 (Eicosatetraenoic) (gm)	RSV_genus1044	Proteobacteria; Pseudoduganella	Proteobacteria	Pseudoduganella	0	0	NA	NA	NA	0	0	0	0	NA
Blood/Urine Markers → Microbiome (Linear)	none	DR1TP204	PFA 20:4 (Eicosatetraenoic) (gm)	RSV_genus107	Actinobacteria; Serinicoccus	Actinobacteria	Serinicoccus	0	0	NA	NA	NA	0	0	0	0	NA
Blood/Urine Markers → Microbiome (Linear)	none	DR1TP204	PFA 20:4 (Eicosatetraenoic) (gm)	RSV_genus1074	Proteobacteria; Azovibrio	Proteobacteria	Azovibrio	0	0	NA	NA	NA	0	0	0	0	NA
Blood/Urine Markers → Microbiome (Linear)	none	DR1TP204	PFA 20:4 (Eicosatetraenoic) (gm)	RSV_genus1081	Proteobacteria; Thauera	Proteobacteria	Thauera	0	0	NA	NA	NA	0	0	0	0	NA
Blood/Urine Markers → Microbiome (Linear)	none	DR1TP204	PFA 20:4 (Eicosatetraenoic) (gm)	RSV_genus1099	Proteobacteria; unclassified	Proteobacteria	NA	0	0	NA	NA	NA	0	0	0	0	NA
Blood/Urine Markers → Microbiome (Linear)	none	DR1TP204	PFA 20:4 (Eicosatetraenoic) (gm)	RSV_genus1102	Proteobacteria; unclassified	Proteobacteria	NA	0	0	NA	NA	NA	0	0	0	0	NA
Blood/Urine Markers → Microbiome (Linear)	none	DR1TP204	PFA 20:4 (Eicosatetraenoic) (gm)	RSV_genus1112	Proteobacteria; unclassified	Proteobacteria	NA	0	0	NA	NA	NA	0	0	0	0	NA
Blood/Urine Markers → Microbiome (Linear)	none	DR1TP204	PFA 20:4 (Eicosatetraenoic) (gm)	RSV_genus1115	Proteobacteria; Nannocystis	Proteobacteria	Nannocystis	0	0	NA	NA	NA	0	0	0	0	NA
Blood/Urine Markers → Microbiome (Linear)	none	DR1TP204	PFA 20:4 (Eicosatetraenoic) (gm)	RSV_genus112	Actinobacteria; Candidatus_Rhodoluna	Actinobacteria	Candidatus_Rhodoluna	0	0	NA	NA	NA	0	0	0	0	NA
Blood/Urine Markers → Microbiome (Linear)	none	DR1TP204	PFA 20:4 (Eicosatetraenoic) (gm)	RSV_genus1122	Proteobacteria; Sandaracinus	Proteobacteria	Sandaracinus	0	0	NA	NA	NA	0	0	0	0	NA
Blood/Urine Markers → Microbiome (Linear)	none	DR1TP204	PFA 20:4 (Eicosatetraenoic) (gm)	RSV_genus1131	Proteobacteria; Syntrophobacter	Proteobacteria	Syntrophobacter	0	0	NA	NA	NA	0	0	0	0	NA
Blood/Urine Markers → Microbiome (Linear)	none	DR1TP204	PFA 20:4 (Eicosatetraenoic) (gm)	RSV_genus1146	Proteobacteria; unclassified	Proteobacteria	NA	0	0	NA	NA	NA	0	0	0	0	NA
Blood/Urine Markers → Microbiome (Linear)	none	DR1TP204	PFA 20:4 (Eicosatetraenoic) (gm)	RSV_genus1149	Proteobacteria; Ruminobacter	Proteobacteria	Ruminobacter	0	0	NA	NA	NA	0	0	0	0	NA
Blood/Urine Markers → Microbiome (Linear)	none	DR1TP204	PFA 20:4 (Eicosatetraenoic) (gm)	RSV_genus1184	Proteobacteria; Leminorella	Proteobacteria	Leminorella	0	0	NA	NA	NA	0	0	0	0	NA
Blood/Urine Markers → Microbiome (Linear)	none	DR1TP204	PFA 20:4 (Eicosatetraenoic) (gm)	RSV_genus1189	Proteobacteria; Pectobacterium	Proteobacteria	Pectobacterium	0	0	NA	NA	NA	0	0	0	0	NA
Blood/Urine Markers → Microbiome (Linear)	none	DR1TP204	PFA 20:4 (Eicosatetraenoic) (gm)	RSV_genus1194	Proteobacteria; Serratia	Proteobacteria	Serratia	0	0	NA	NA	NA	0	0	0	0	NA
Blood/Urine Markers → Microbiome (Linear)	none	DR1TP204	PFA 20:4 (Eicosatetraenoic) (gm)	RSV_genus1195	Proteobacteria; Shimwellia	Proteobacteria	Shimwellia	0	0	NA	NA	NA	0	0	0	0	NA
Blood/Urine Markers → Microbiome (Linear)	none	DR1TP204	PFA 20:4 (Eicosatetraenoic) (gm)	RSV_genus1206	Proteobacteria; unclassified	Proteobacteria	NA	0	0	NA	NA	NA	0	0	0	0	NA
Blood/Urine Markers → Microbiome (Linear)	none	DR1TP204	PFA 20:4 (Eicosatetraenoic) (gm)	RSV_genus1207	Proteobacteria; Methylobacter	Proteobacteria	Methylobacter	0	0	NA	NA	NA	0	0	0	0	NA
Blood/Urine Markers → Microbiome (Linear)	none	DR1TP204	PFA 20:4 (Eicosatetraenoic) (gm)	RSV_genus1209	Proteobacteria; Methylomonas	Proteobacteria	Methylomonas	0	0	NA	NA	NA	0	0	0	0	NA
Blood/Urine Markers → Microbiome (Linear)	none	DR1TP204	PFA 20:4 (Eicosatetraenoic) (gm)	RSV_genus1216	Proteobacteria; Kushneria	Proteobacteria	Kushneria	0	0	NA	NA	NA	0	0	0	0	NA
Blood/Urine Markers → Microbiome (Linear)	none	DR1TP204	PFA 20:4 (Eicosatetraenoic) (gm)	RSV_genus1219	Proteobacteria; Marinospirillum	Proteobacteria	Marinospirillum	0	0	NA	NA	NA	0	0	0	0	NA
Blood/Urine Markers → Microbiome (Linear)	none	DR1TP204	PFA 20:4 (Eicosatetraenoic) (gm)	RSV_genus122	Actinobacteria; Marisediminicola	Actinobacteria	Marisediminicola	0	0	NA	NA	NA	0	0	0	0	NA
Blood/Urine Markers → Microbiome (Linear)	none	DR1TP204	PFA 20:4 (Eicosatetraenoic) (gm)	RSV_genus1221	Proteobacteria; Nitrincola	Proteobacteria	Nitrincola	0	0	NA	NA	NA	0	0	0	0	NA
Blood/Urine Markers → Microbiome (Linear)	none	DR1TP204	PFA 20:4 (Eicosatetraenoic) (gm)	RSV_genus1222	Proteobacteria; Oceanobacter	Proteobacteria	Oceanobacter	0	0	NA	NA	NA	0	0	0	0	NA
Blood/Urine Markers → Microbiome (Linear)	none	DR1TP204	PFA 20:4 (Eicosatetraenoic) (gm)	RSV_genus1224	Proteobacteria; Reinekea	Proteobacteria	Reinekea	0	0	NA	NA	NA	0	0	0	0	NA
Blood/Urine Markers → Microbiome (Linear)	none	DR1TP204	PFA 20:4 (Eicosatetraenoic) (gm)	RSV_genus1230	Proteobacteria; Bibersteinia	Proteobacteria	Bibersteinia	0	0	NA	NA	NA	0	0	0	0	NA
Blood/Urine Markers → Microbiome (Linear)	none	DR1TP204	PFA 20:4 (Eicosatetraenoic) (gm)	RSV_genus1232	Proteobacteria; Gallibacterium	Proteobacteria	Gallibacterium	0	0	NA	NA	NA	0	0	0	0	NA
Blood/Urine Markers → Microbiome (Linear)	none	DR1TP204	PFA 20:4 (Eicosatetraenoic) (gm)	RSV_genus1250	Proteobacteria; Oceanococcus	Proteobacteria	Oceanococcus	0	0	NA	NA	NA	0	0	0	0	NA
Blood/Urine Markers → Microbiome (Linear)	none	DR1TP204	PFA 20:4 (Eicosatetraenoic) (gm)	RSV_genus1251	Proteobacteria; unclassified	Proteobacteria	NA	0	0	NA	NA	NA	0	0	0	0	NA
Blood/Urine Markers → Microbiome (Linear)	none	DR1TP204	PFA 20:4 (Eicosatetraenoic) (gm)	RSV_genus1252	Proteobacteria; unclassified	Proteobacteria	NA	0	0	NA	NA	NA	0	0	0	0	NA
Blood/Urine Markers → Microbiome (Linear)	none	DR1TP204	PFA 20:4 (Eicosatetraenoic) (gm)	RSV_genus1254	Proteobacteria; Leucothrix	Proteobacteria	Leucothrix	0	0	NA	NA	NA	0	0	0	0	NA
Blood/Urine Markers → Microbiome (Linear)	none	DR1TP204	PFA 20:4 (Eicosatetraenoic) (gm)	RSV_genus1264	Proteobacteria; Nevskia	Proteobacteria	Nevskia	0	0	NA	NA	NA	0	0	0	0	NA
Blood/Urine Markers → Microbiome (Linear)	none	DR1TP204	PFA 20:4 (Eicosatetraenoic) (gm)	RSV_genus1278	Proteobacteria; Pseudofulvimonas	Proteobacteria	Pseudofulvimonas	0	0	NA	NA	NA	0	0	0	0	NA
Blood/Urine Markers → Microbiome (Linear)	none	DR1TP204	PFA 20:4 (Eicosatetraenoic) (gm)	RSV_genus1286	Proteobacteria; Xylella	Proteobacteria	Xylella	0	0	NA	NA	NA	0	0	0	0	NA
Blood/Urine Markers → Microbiome (Linear)	none	DR1TP204	PFA 20:4 (Eicosatetraenoic) (gm)	RSV_genus13	Acidobacteria; unclassified	Acidobacteria	NA	0	0	NA	NA	NA	0	0	0	0	NA
Blood/Urine Markers → Microbiome (Linear)	none	DR1TP204	PFA 20:4 (Eicosatetraenoic) (gm)	RSV_genus1301	Spirochaetae; Turneriella	Spirochaetae	Turneriella	0	0	NA	NA	NA	0	0	0	0	NA
Blood/Urine Markers → Microbiome (Linear)	none	DR1TP204	PFA 20:4 (Eicosatetraenoic) (gm)	RSV_genus1327	Thermotogae; AUTHM297	Thermotogae	AUTHM297	0	0	NA	NA	NA	0	0	0	0	NA
Blood/Urine Markers → Microbiome (Linear)	none	DR1TP204	PFA 20:4 (Eicosatetraenoic) (gm)	RSV_genus1334	Verrucomicrobia; Lentimonas	Verrucomicrobia	Lentimonas	0	0	NA	NA	NA	0	0	0	0	NA
Blood/Urine Markers → Microbiome (Linear)	none	DR1TP204	PFA 20:4 (Eicosatetraenoic) (gm)	RSV_genus1341	Verrucomicrobia; Candidatus_Methylacidiphilum	Verrucomicrobia	Candidatus_Methylacidiphilum	0	0	NA	NA	NA	0	0	0	0	NA
Blood/Urine Markers → Microbiome (Linear)	none	DR1TP204	PFA 20:4 (Eicosatetraenoic) (gm)	RSV_genus1343	Verrucomicrobia; unclassified	Verrucomicrobia	NA	0	0	NA	NA	NA	0	0	0	0	NA
Blood/Urine Markers → Microbiome (Linear)	none	DR1TP204	PFA 20:4 (Eicosatetraenoic) (gm)	RSV_genus1348	Verrucomicrobia; Roseimicrobium	Verrucomicrobia	Roseimicrobium	0	0	NA	NA	NA	0	0	0	0	NA
Blood/Urine Markers → Microbiome (Linear)	none	DR1TP204	PFA 20:4 (Eicosatetraenoic) (gm)	RSV_genus14	Acidobacteria; unclassified	Acidobacteria	NA	0	0	NA	NA	NA	0	0	0	0	NA
Blood/Urine Markers → Microbiome (Linear)	none	DR1TP204	PFA 20:4 (Eicosatetraenoic) (gm)	RSV_genus140	Actinobacteria; Isoptericola	Actinobacteria	Isoptericola	0	0	NA	NA	NA	0	0	0	0	NA
Blood/Urine Markers → Microbiome (Linear)	none	DR1TP204	PFA 20:4 (Eicosatetraenoic) (gm)	RSV_genus141	Actinobacteria; unclassified	Actinobacteria	NA	0	0	NA	NA	NA	0	0	0	0	NA
Blood/Urine Markers → Microbiome (Linear)	none	DR1TP204	PFA 20:4 (Eicosatetraenoic) (gm)	RSV_genus182	Actinobacteria; unclassified	Actinobacteria	NA	0	0	NA	NA	NA	0	0	0	0	NA
Blood/Urine Markers → Microbiome (Linear)	none	DR1TP204	PFA 20:4 (Eicosatetraenoic) (gm)	RSV_genus202	Actinobacteria; Parvibacter	Actinobacteria	Parvibacter	0	0	NA	NA	NA	0	0	0	0	NA
Blood/Urine Markers → Microbiome (Linear)	none	DR1TP204	PFA 20:4 (Eicosatetraenoic) (gm)	RSV_genus217	Actinobacteria; Conexibacter	Actinobacteria	Conexibacter	0	0	NA	NA	NA	0	0	0	0	NA
Blood/Urine Markers → Microbiome (Linear)	none	DR1TP204	PFA 20:4 (Eicosatetraenoic) (gm)	RSV_genus224	Actinobacteria; unclassified	Actinobacteria	NA	0	0	NA	NA	NA	0	0	0	0	NA
Blood/Urine Markers → Microbiome (Linear)	none	DR1TP204	PFA 20:4 (Eicosatetraenoic) (gm)	RSV_genus228	Atribacteria; Candidatus_Caldatribacterium	Atribacteria	Candidatus_Caldatribacterium	0	0	NA	NA	NA	0	0	0	0	NA
Blood/Urine Markers → Microbiome (Linear)	none	DR1TP204	PFA 20:4 (Eicosatetraenoic) (gm)	RSV_genus229	Bacteroidetes; unclassified	Bacteroidetes	NA	0	0	NA	NA	NA	0	0	0	0	NA
Blood/Urine Markers → Microbiome (Linear)	none	DR1TP204	PFA 20:4 (Eicosatetraenoic) (gm)	RSV_genus237	Bacteroidetes; unclassified	Bacteroidetes	NA	0	0	NA	NA	NA	0	0	0	0	NA
Blood/Urine Markers → Microbiome (Linear)	none	DR1TP204	PFA 20:4 (Eicosatetraenoic) (gm)	RSV_genus238	Bacteroidetes; unclassified	Bacteroidetes	NA	0	0	NA	NA	NA	0	0	0	0	NA
Blood/Urine Markers → Microbiome (Linear)	none	DR1TP204	PFA 20:4 (Eicosatetraenoic) (gm)	RSV_genus247	Bacteroidetes; Microbacter	Bacteroidetes	Microbacter	0	0	NA	NA	NA	0	0	0	0	NA
Blood/Urine Markers → Microbiome (Linear)	none	DR1TP204	PFA 20:4 (Eicosatetraenoic) (gm)	RSV_genus25	Acidobacteria; unclassified	Acidobacteria	NA	0	0	NA	NA	NA	0	0	0	0	NA
Blood/Urine Markers → Microbiome (Linear)	none	DR1TP204	PFA 20:4 (Eicosatetraenoic) (gm)	RSV_genus252	Bacteroidetes; Petrimonas	Bacteroidetes	Petrimonas	0	0	NA	NA	NA	0	0	0	0	NA
Blood/Urine Markers → Microbiome (Linear)	none	DR1TP204	PFA 20:4 (Eicosatetraenoic) (gm)	RSV_genus26	Acidobacteria; unclassified	Acidobacteria	NA	0	0	NA	NA	NA	0	0	0	0	NA
Blood/Urine Markers → Microbiome (Linear)	none	DR1TP204	PFA 20:4 (Eicosatetraenoic) (gm)	RSV_genus269	Bacteroidetes; Prevotellaceae_UCG-004	Bacteroidetes	Prevotellaceae_UCG-004	0	0	NA	NA	NA	0	0	0	0	NA
Blood/Urine Markers → Microbiome (Linear)	none	DR1TP204	PFA 20:4 (Eicosatetraenoic) (gm)	RSV_genus275	Bacteroidetes; dgA-11_gut_group	Bacteroidetes	dgA-11_gut_group	0	0	NA	NA	NA	0	0	0	0	NA
Blood/Urine Markers → Microbiome (Linear)	none	DR1TP204	PFA 20:4 (Eicosatetraenoic) (gm)	RSV_genus276	Bacteroidetes; vadinBC27_wastewater-sludge_group	Bacteroidetes	vadinBC27_wastewater-sludge_group	0	0	NA	NA	NA	0	0	0	0	NA
Blood/Urine Markers → Microbiome (Linear)	none	DR1TP204	PFA 20:4 (Eicosatetraenoic) (gm)	RSV_genus279	Bacteroidetes; unclassified	Bacteroidetes	NA	0	0	NA	NA	NA	0	0	0	0	NA
Blood/Urine Markers → Microbiome (Linear)	none	DR1TP204	PFA 20:4 (Eicosatetraenoic) (gm)	RSV_genus315	Bacteroidetes; Lishizhenia	Bacteroidetes	Lishizhenia	0	0	NA	NA	NA	0	0	0	0	NA
Blood/Urine Markers → Microbiome (Linear)	none	DR1TP204	PFA 20:4 (Eicosatetraenoic) (gm)	RSV_genus329	Bacteroidetes; Imtechella	Bacteroidetes	Imtechella	0	0	NA	NA	NA	0	0	0	0	NA
Blood/Urine Markers → Microbiome (Linear)	none	DR1TP204	PFA 20:4 (Eicosatetraenoic) (gm)	RSV_genus337	Bacteroidetes; Subsaxibacter	Bacteroidetes	Subsaxibacter	0	0	NA	NA	NA	0	0	0	0	NA
Blood/Urine Markers → Microbiome (Linear)	none	DR1TP204	PFA 20:4 (Eicosatetraenoic) (gm)	RSV_genus378	Candidate_division_OP3; unclassified	Candidate_division_OP3	NA	0	0	NA	NA	NA	0	0	0	0	NA
Blood/Urine Markers → Microbiome (Linear)	none	DR1TP204	PFA 20:4 (Eicosatetraenoic) (gm)	RSV_genus399	Chloroflexi; unclassified	Chloroflexi	NA	0	0	NA	NA	NA	0	0	0	0	NA
Blood/Urine Markers → Microbiome (Linear)	none	DR1TP204	PFA 20:4 (Eicosatetraenoic) (gm)	RSV_genus408	Chloroflexi; unclassified	Chloroflexi	NA	0	0	NA	NA	NA	0	0	0	0	NA
Blood/Urine Markers → Microbiome (Linear)	none	DR1TP204	PFA 20:4 (Eicosatetraenoic) (gm)	RSV_genus414	Chloroflexi; unclassified	Chloroflexi	NA	0	0	NA	NA	NA	0	0	0	0	NA
Blood/Urine Markers → Microbiome (Linear)	none	DR1TP204	PFA 20:4 (Eicosatetraenoic) (gm)	RSV_genus42	Actinobacteria; Actinopolyspora	Actinobacteria	Actinopolyspora	0	0	NA	NA	NA	0	0	0	0	NA
Blood/Urine Markers → Microbiome (Linear)	none	DR1TP204	PFA 20:4 (Eicosatetraenoic) (gm)	RSV_genus421	Cloacimonetes; unclassified	Cloacimonetes	NA	0	0	NA	NA	NA	0	0	0	0	NA
Blood/Urine Markers → Microbiome (Linear)	none	DR1TP204	PFA 20:4 (Eicosatetraenoic) (gm)	RSV_genus425	Cyanobacteria; Merismopedia	Cyanobacteria	Merismopedia	0	0	NA	NA	NA	0	0	0	0	NA
Blood/Urine Markers → Microbiome (Linear)	none	DR1TP204	PFA 20:4 (Eicosatetraenoic) (gm)	RSV_genus435	Cyanobacteria; Oscillatoria	Cyanobacteria	Oscillatoria	0	0	NA	NA	NA	0	0	0	0	NA
Blood/Urine Markers → Microbiome (Linear)	none	DR1TP204	PFA 20:4 (Eicosatetraenoic) (gm)	RSV_genus470	Firmicutes; Paraliobacillus	Firmicutes	Paraliobacillus	0	0	NA	NA	NA	0	0	0	0	NA
Blood/Urine Markers → Microbiome (Linear)	none	DR1TP204	PFA 20:4 (Eicosatetraenoic) (gm)	RSV_genus491	Firmicutes; Macrococcus	Firmicutes	Macrococcus	0	0	NA	NA	NA	0	0	0	0	NA
Blood/Urine Markers → Microbiome (Linear)	none	DR1TP204	PFA 20:4 (Eicosatetraenoic) (gm)	RSV_genus492	Firmicutes; unclassified	Firmicutes	NA	0	0	NA	NA	NA	0	0	0	0	NA
Blood/Urine Markers → Microbiome (Linear)	none	DR1TP204	PFA 20:4 (Eicosatetraenoic) (gm)	RSV_genus506	Firmicutes; Alkalibacterium	Firmicutes	Alkalibacterium	0	0	NA	NA	NA	0	0	0	0	NA
Blood/Urine Markers → Microbiome (Linear)	none	DR1TP204	PFA 20:4 (Eicosatetraenoic) (gm)	RSV_genus564	Firmicutes; Gallicola	Firmicutes	Gallicola	0	0	NA	NA	NA	0	0	0	0	NA
Blood/Urine Markers → Microbiome (Linear)	none	DR1TP204	PFA 20:4 (Eicosatetraenoic) (gm)	RSV_genus575	Firmicutes; Guggenheimella	Firmicutes	Guggenheimella	0	0	NA	NA	NA	0	0	0	0	NA
Blood/Urine Markers → Microbiome (Linear)	none	DR1TP204	PFA 20:4 (Eicosatetraenoic) (gm)	RSV_genus576	Firmicutes; Anaerovorax	Firmicutes	Anaerovorax	0	0	NA	NA	NA	0	0	0	0	NA
Blood/Urine Markers → Microbiome (Linear)	none	DR1TP204	PFA 20:4 (Eicosatetraenoic) (gm)	RSV_genus586	Firmicutes; Acetitomaculum	Firmicutes	Acetitomaculum	0	0	NA	NA	NA	0	0	0	0	NA
Blood/Urine Markers → Microbiome (Linear)	none	DR1TP204	PFA 20:4 (Eicosatetraenoic) (gm)	RSV_genus611	Firmicutes; Lachnospiraceae_FE2018_group	Firmicutes	Lachnospiraceae_FE2018_group	0	0	NA	NA	NA	0	0	0	0	NA
Blood/Urine Markers → Microbiome (Linear)	none	DR1TP204	PFA 20:4 (Eicosatetraenoic) (gm)	RSV_genus612	Firmicutes; Lachnospiraceae_NC2004_group	Firmicutes	Lachnospiraceae_NC2004_group	0	0	NA	NA	NA	0	0	0	0	NA
Blood/Urine Markers → Microbiome (Linear)	none	DR1TP204	PFA 20:4 (Eicosatetraenoic) (gm)	RSV_genus617	Firmicutes; Lachnospiraceae_UCG-002	Firmicutes	Lachnospiraceae_UCG-002	0	0	NA	NA	NA	0	0	0	0	NA
Blood/Urine Markers → Microbiome (Linear)	none	DR1TP204	PFA 20:4 (Eicosatetraenoic) (gm)	RSV_genus643	Firmicutes; Pelotomaculum	Firmicutes	Pelotomaculum	0	0	NA	NA	NA	0	0	0	0	NA
Blood/Urine Markers → Microbiome (Linear)	none	DR1TP204	PFA 20:4 (Eicosatetraenoic) (gm)	RSV_genus679	Firmicutes; Ruminococcaceae_UCG-009	Firmicutes	Ruminococcaceae_UCG-009	0	0	NA	NA	NA	0	0	0	0	NA
Blood/Urine Markers → Microbiome (Linear)	none	DR1TP204	PFA 20:4 (Eicosatetraenoic) (gm)	RSV_genus696	Firmicutes; Syntrophaceticus	Firmicutes	Syntrophaceticus	0	0	NA	NA	NA	0	0	0	0	NA
Blood/Urine Markers → Microbiome (Linear)	none	DR1TP204	PFA 20:4 (Eicosatetraenoic) (gm)	RSV_genus701	Firmicutes; Coprobacillus	Firmicutes	Coprobacillus	0	0	NA	NA	NA	0	0	0	0	NA
Blood/Urine Markers → Microbiome (Linear)	none	DR1TP204	PFA 20:4 (Eicosatetraenoic) (gm)	RSV_genus718	Firmicutes; [Anaerorhabdus]_furcosa_group	Firmicutes	[Anaerorhabdus]_furcosa_group	0	0	NA	NA	NA	0	0	0	0	NA
Blood/Urine Markers → Microbiome (Linear)	none	DR1TP204	PFA 20:4 (Eicosatetraenoic) (gm)	RSV_genus760	Latescibacteria; unclassified	Latescibacteria	NA	0	0	NA	NA	NA	0	0	0	0	NA
Blood/Urine Markers → Microbiome (Linear)	none	DR1TP204	PFA 20:4 (Eicosatetraenoic) (gm)	RSV_genus763	Lentisphaerae; unclassified	Lentisphaerae	NA	0	0	NA	NA	NA	0	0	0	0	NA
Blood/Urine Markers → Microbiome (Linear)	none	DR1TP204	PFA 20:4 (Eicosatetraenoic) (gm)	RSV_genus765	Microgenomates; unclassified	Microgenomates	NA	0	0	NA	NA	NA	0	0	0	0	NA
Blood/Urine Markers → Microbiome (Linear)	none	DR1TP204	PFA 20:4 (Eicosatetraenoic) (gm)	RSV_genus767	Nitrospirae; unclassified	Nitrospirae	NA	0	0	NA	NA	NA	0	0	0	0	NA
Blood/Urine Markers → Microbiome (Linear)	none	DR1TP204	PFA 20:4 (Eicosatetraenoic) (gm)	RSV_genus769	Omnitrophica; unclassified	Omnitrophica	NA	0	0	NA	NA	NA	0	0	0	0	NA
Blood/Urine Markers → Microbiome (Linear)	none	DR1TP204	PFA 20:4 (Eicosatetraenoic) (gm)	RSV_genus775	Planctomycetes; unclassified	Planctomycetes	NA	0	0	NA	NA	NA	0	0	0	0	NA
Blood/Urine Markers → Microbiome (Linear)	none	DR1TP204	PFA 20:4 (Eicosatetraenoic) (gm)	RSV_genus776	Planctomycetes; AKYG587	Planctomycetes	AKYG587	0	0	NA	NA	NA	0	0	0	0	NA
Blood/Urine Markers → Microbiome (Linear)	none	DR1TP204	PFA 20:4 (Eicosatetraenoic) (gm)	RSV_genus78	Actinobacteria; Sporichthya	Actinobacteria	Sporichthya	0	0	NA	NA	NA	0	0	0	0	NA
Blood/Urine Markers → Microbiome (Linear)	none	DR1TP204	PFA 20:4 (Eicosatetraenoic) (gm)	RSV_genus800	Proteobacteria; Hyphomonas	Proteobacteria	Hyphomonas	0	0	NA	NA	NA	0	0	0	0	NA
Blood/Urine Markers → Microbiome (Linear)	none	DR1TP204	PFA 20:4 (Eicosatetraenoic) (gm)	RSV_genus805	Proteobacteria; unclassified	Proteobacteria	NA	0	0	NA	NA	NA	0	0	0	0	NA
Blood/Urine Markers → Microbiome (Linear)	none	DR1TP204	PFA 20:4 (Eicosatetraenoic) (gm)	RSV_genus830	Proteobacteria; unclassified	Proteobacteria	NA	0	0	NA	NA	NA	0	0	0	0	NA
Blood/Urine Markers → Microbiome (Linear)	none	DR1TP204	PFA 20:4 (Eicosatetraenoic) (gm)	RSV_genus832	Proteobacteria; Ancalomicrobium	Proteobacteria	Ancalomicrobium	0	0	NA	NA	NA	0	0	0	0	NA
Blood/Urine Markers → Microbiome (Linear)	none	DR1TP204	PFA 20:4 (Eicosatetraenoic) (gm)	RSV_genus868	Proteobacteria; Bauldia	Proteobacteria	Bauldia	0	0	NA	NA	NA	0	0	0	0	NA
Blood/Urine Markers → Microbiome (Linear)	none	DR1TP204	PFA 20:4 (Eicosatetraenoic) (gm)	RSV_genus896	Proteobacteria; Profundibacterium	Proteobacteria	Profundibacterium	0	0	NA	NA	NA	0	0	0	0	NA
Blood/Urine Markers → Microbiome (Linear)	none	DR1TP204	PFA 20:4 (Eicosatetraenoic) (gm)	RSV_genus899	Proteobacteria; Ruegeria	Proteobacteria	Ruegeria	0	0	NA	NA	NA	0	0	0	0	NA
Blood/Urine Markers → Microbiome (Linear)	none	DR1TP204	PFA 20:4 (Eicosatetraenoic) (gm)	RSV_genus910	Proteobacteria; Gluconacetobacter	Proteobacteria	Gluconacetobacter	0	0	NA	NA	NA	0	0	0	0	NA
Blood/Urine Markers → Microbiome (Linear)	none	DR1TP204	PFA 20:4 (Eicosatetraenoic) (gm)	RSV_genus916	Proteobacteria; Saccharibacter	Proteobacteria	Saccharibacter	0	0	NA	NA	NA	0	0	0	0	NA
Blood/Urine Markers → Microbiome (Linear)	none	DR1TP204	PFA 20:4 (Eicosatetraenoic) (gm)	RSV_genus922	Proteobacteria; unclassified	Proteobacteria	NA	0	0	NA	NA	NA	0	0	0	0	NA
Blood/Urine Markers → Microbiome (Linear)	none	DR1TP204	PFA 20:4 (Eicosatetraenoic) (gm)	RSV_genus935	Proteobacteria; Candidatus_Alysiosphaera	Proteobacteria	Candidatus_Alysiosphaera	0	0	NA	NA	NA	0	0	0	0	NA
Blood/Urine Markers → Microbiome (Linear)	none	DR1TP204	PFA 20:4 (Eicosatetraenoic) (gm)	RSV_genus936	Proteobacteria; Geminicoccus	Proteobacteria	Geminicoccus	0	0	NA	NA	NA	0	0	0	0	NA
Blood/Urine Markers → Microbiome (Linear)	none	DR1TP204	PFA 20:4 (Eicosatetraenoic) (gm)	RSV_genus939	Proteobacteria; unclassified	Proteobacteria	NA	0	0	NA	NA	NA	0	0	0	0	NA
Blood/Urine Markers → Microbiome (Linear)	none	DR1TP204	PFA 20:4 (Eicosatetraenoic) (gm)	RSV_genus981	Proteobacteria; GKS98_freshwater_group	Proteobacteria	GKS98_freshwater_group	0	0	NA	NA	NA	0	0	0	0	NA
Blood/Urine Markers → Microbiome (Linear)	none	DR1TP204	PFA 20:4 (Eicosatetraenoic) (gm)	RSV_genus996	Proteobacteria; Pandoraea	Proteobacteria	Pandoraea	0	0	NA	NA	NA	0	0	0	0	NA
Blood/Urine Markers → Microbiome (Linear)	none	DR1TP205	PFA 20:5 (Eicosapentaenoic) (gm)	RSV_genus1320	Tenericutes; unclassified	Tenericutes	NA	-0.000140573103363455	3.33660584685703e-05	0.000471074631385078	0.222879765171723	0.0681476807310059	0	0	0	0	-4.21305691518434
Blood/Urine Markers → Microbiome (Linear)	none	DR1TP205	PFA 20:5 (Eicosapentaenoic) (gm)	RSV_genus876	Proteobacteria; Aquabacter	Proteobacteria	Aquabacter	-4.7610780991796e-07	1.28145967576253e-07	0.00146746252340534	0.438399944589091	0.134045095719342	0	0	0	0	-3.71535537889363
Blood/Urine Markers → Microbiome (Linear)	none	DR1TP205	PFA 20:5 (Eicosapentaenoic) (gm)	RSV_genus43	Actinobacteria; Aeriscardovia	Actinobacteria	Aeriscardovia	-2.56007050571473e-05	7.00959421024145e-06	0.00169447550709872	0.476081922044254	0.145566731014268	0	0	0	0	-3.65223781709689
Blood/Urine Markers → Microbiome (Linear)	none	DR1TP205	PFA 20:5 (Eicosapentaenoic) (gm)	RSV_genus1	Acidobacteria; Bryocella	Acidobacteria	Bryocella	-9.85746014365133e-08	1.01604575821122e-07	0.344146776426422	0.641623633515983	0.196182737776245	0	0	0	0	-0.970178760551656
Blood/Urine Markers → Microbiome (Linear)	none	DR1TP205	PFA 20:5 (Eicosapentaenoic) (gm)	RSV_genus10	Acidobacteria; Bryobacter	Acidobacteria	Bryobacter	-3.37962652275644e-06	1.99004117265376e-06	0.105774416477594	0.641623633515983	0.196182737776245	0	0	0	0	-1.69826964848654
Blood/Urine Markers → Microbiome (Linear)	none	DR1TP205	PFA 20:5 (Eicosapentaenoic) (gm)	RSV_genus100	Actinobacteria; Arsenicicoccus	Actinobacteria	Arsenicicoccus	-3.00360542646323e-06	2.65801547993277e-06	0.272532920382546	0.641623633515983	0.196182737776245	0	0	0	0	-1.13001803380739
Blood/Urine Markers → Microbiome (Linear)	none	DR1TP205	PFA 20:5 (Eicosapentaenoic) (gm)	RSV_genus1000	Proteobacteria; Acidovorax	Proteobacteria	Acidovorax	6.68105499908722e-09	7.28003127583829e-09	0.370267055265127	0.641623633515983	0.196182737776245	0	0	0	0	0.917723392378956
Blood/Urine Markers → Microbiome (Linear)	none	DR1TP205	PFA 20:5 (Eicosapentaenoic) (gm)	RSV_genus1003	Proteobacteria; Azohydromonas	Proteobacteria	Azohydromonas	6.58207495102421e-06	6.58843681916701e-06	0.330332288204763	0.641623633515983	0.196182737776245	0	0	0	0	0.99903438883647
Blood/Urine Markers → Microbiome (Linear)	none	DR1TP205	PFA 20:5 (Eicosapentaenoic) (gm)	RSV_genus1005	Proteobacteria; Caenimonas	Proteobacteria	Caenimonas	-2.20514588146237e-05	2.26456684702699e-05	0.342410635149772	0.641623633515983	0.196182737776245	0	0	0	0	-0.973760560151876
Blood/Urine Markers → Microbiome (Linear)	none	DR1TP205	PFA 20:5 (Eicosapentaenoic) (gm)	RSV_genus1006	Proteobacteria; Comamonas	Proteobacteria	Comamonas	-1.52777156797047e-05	1.40572174704766e-05	0.290710906034928	0.641623633515983	0.196182737776245	0	0	0	0	-1.08682359875213
Blood/Urine Markers → Microbiome (Linear)	none	DR1TP205	PFA 20:5 (Eicosapentaenoic) (gm)	RSV_genus1007	Proteobacteria; Curvibacter	Proteobacteria	Curvibacter	1.02616496376299e-05	1.2275588017092e-05	0.413578596453943	0.641623633515983	0.196182737776245	0	0	0	0	0.835939559338585
Blood/Urine Markers → Microbiome (Linear)	none	DR1TP205	PFA 20:5 (Eicosapentaenoic) (gm)	RSV_genus1008	Proteobacteria; Delftia	Proteobacteria	Delftia	-4.41423586144857e-05	3.143140631419e-05	0.176335634317222	0.641623633515983	0.196182737776245	0	0	0	0	-1.40440291386381
Blood/Urine Markers → Microbiome (Linear)	none	DR1TP205	PFA 20:5 (Eicosapentaenoic) (gm)	RSV_genus1009	Proteobacteria; Diaphorobacter	Proteobacteria	Diaphorobacter	-1.48613814399671e-06	1.49961545936682e-06	0.33413313345749	0.641623633515983	0.196182737776245	0	0	0	0	-0.991012819129112
Blood/Urine Markers → Microbiome (Linear)	none	DR1TP205	PFA 20:5 (Eicosapentaenoic) (gm)	RSV_genus101	Actinobacteria; Janibacter	Actinobacteria	Janibacter	-2.01947993463082e-05	1.96565101931507e-05	0.317141999313908	0.641623633515983	0.196182737776245	0	0	0	0	-1.02738477725029
Blood/Urine Markers → Microbiome (Linear)	none	DR1TP205	PFA 20:5 (Eicosapentaenoic) (gm)	RSV_genus1010	Proteobacteria; Extensimonas	Proteobacteria	Extensimonas	1.91659181881237e-05	1.99119252647536e-05	0.347872236949795	0.641623633515983	0.196182737776245	0	0	0	0	0.962534658667563
Blood/Urine Markers → Microbiome (Linear)	none	DR1TP205	PFA 20:5 (Eicosapentaenoic) (gm)	RSV_genus1011	Proteobacteria; Hydrogenophaga	Proteobacteria	Hydrogenophaga	-1.70989017746246e-06	1.8337943357965e-06	0.362811240684377	0.641623633515983	0.196182737776245	0	0	0	0	-0.932432903780225
Blood/Urine Markers → Microbiome (Linear)	none	DR1TP205	PFA 20:5 (Eicosapentaenoic) (gm)	RSV_genus1012	Proteobacteria; Inhella	Proteobacteria	Inhella	4.64431170977819e-07	4.59804069032694e-07	0.325156054625409	0.641623633515983	0.196182737776245	0	0	0	0	1.01006320356159
Blood/Urine Markers → Microbiome (Linear)	none	DR1TP205	PFA 20:5 (Eicosapentaenoic) (gm)	RSV_genus1013	Proteobacteria; Kinneretia	Proteobacteria	Kinneretia	2.29961840455364e-06	2.50156516230813e-06	0.369477382214301	0.641623633515983	0.196182737776245	0	0	0	0	0.91927183796877
Blood/Urine Markers → Microbiome (Linear)	none	DR1TP205	PFA 20:5 (Eicosapentaenoic) (gm)	RSV_genus1014	Proteobacteria; Lampropedia	Proteobacteria	Lampropedia	-5.94712017683485e-09	6.91823288203633e-09	0.400709647701533	0.641623633515983	0.196182737776245	0	0	0	0	-0.859629948606813
Blood/Urine Markers → Microbiome (Linear)	none	DR1TP205	PFA 20:5 (Eicosapentaenoic) (gm)	RSV_genus1015	Proteobacteria; Limnohabitans	Proteobacteria	Limnohabitans	-4.3676005857903e-07	4.48197093268694e-07	0.342061614536193	0.641623633515983	0.196182737776245	0	0	0	0	-0.974482131050306
Blood/Urine Markers → Microbiome (Linear)	none	DR1TP205	PFA 20:5 (Eicosapentaenoic) (gm)	RSV_genus1016	Proteobacteria; unclassified	Proteobacteria	NA	0.000605094958754869	0.000606963784216865	0.33133071402441	0.641623633515983	0.196182737776245	0	0	0	0	0.996921026409495
Blood/Urine Markers → Microbiome (Linear)	none	DR1TP205	PFA 20:5 (Eicosapentaenoic) (gm)	RSV_genus1017	Proteobacteria; Ottowia	Proteobacteria	Ottowia	0.000582713019095741	0.000485505278942481	0.244805594400898	0.641623633515983	0.196182737776245	0	0	0	0	1.20021973883579
Blood/Urine Markers → Microbiome (Linear)	none	DR1TP205	PFA 20:5 (Eicosapentaenoic) (gm)	RSV_genus1018	Proteobacteria; Pelomonas	Proteobacteria	Pelomonas	-0.000291706333211179	0.000286689157126481	0.321697843272059	0.641623633515983	0.196182737776245	0	0	0	0	-1.01750040404383
Blood/Urine Markers → Microbiome (Linear)	none	DR1TP205	PFA 20:5 (Eicosapentaenoic) (gm)	RSV_genus1019	Proteobacteria; Piscinibacter	Proteobacteria	Piscinibacter	-1.19764281447727e-05	1.2021788500299e-05	0.331659140182582	0.641623633515983	0.196182737776245	0	0	0	0	-0.996226821364793
Blood/Urine Markers → Microbiome (Linear)	none	DR1TP205	PFA 20:5 (Eicosapentaenoic) (gm)	RSV_genus102	Actinobacteria; Knoellia	Actinobacteria	Knoellia	-1.62619705655272e-05	1.28040502695987e-05	0.219395890857515	0.641623633515983	0.196182737776245	0	0	0	0	-1.2700645673142
Blood/Urine Markers → Microbiome (Linear)	none	DR1TP205	PFA 20:5 (Eicosapentaenoic) (gm)	RSV_genus1020	Proteobacteria; Pseudacidovorax	Proteobacteria	Pseudacidovorax	9.062230883203e-09	9.43412119717722e-09	0.348829157917487	0.641623633515983	0.196182737776245	0	0	0	0	0.960580290818662
Blood/Urine Markers → Microbiome (Linear)	none	DR1TP205	PFA 20:5 (Eicosapentaenoic) (gm)	RSV_genus1021	Proteobacteria; Pseudorhodoferax	Proteobacteria	Pseudorhodoferax	-8.95515172588135e-07	9.81605948550656e-07	0.373043845324063	0.641623633515983	0.196182737776245	0	0	0	0	-0.912295992002051
Blood/Urine Markers → Microbiome (Linear)	none	DR1TP205	PFA 20:5 (Eicosapentaenoic) (gm)	RSV_genus1024	Proteobacteria; Rhodoferax	Proteobacteria	Rhodoferax	-1.01772855052305e-05	1.0862816843018e-05	0.360571277787615	0.641623633515983	0.196182737776245	0	0	0	0	-0.936891936254257
Blood/Urine Markers → Microbiome (Linear)	none	DR1TP205	PFA 20:5 (Eicosapentaenoic) (gm)	RSV_genus1025	Proteobacteria; Roseateles	Proteobacteria	Roseateles	-3.61622715431011e-07	3.69970453610837e-07	0.340635046948842	0.641623633515983	0.196182737776245	0	0	0	0	-0.977436743668707
Blood/Urine Markers → Microbiome (Linear)	none	DR1TP205	PFA 20:5 (Eicosapentaenoic) (gm)	RSV_genus1027	Proteobacteria; Schlegelella	Proteobacteria	Schlegelella	-6.03451791375768e-05	4.20389923297301e-05	0.167415658365773	0.641623633515983	0.196182737776245	0	0	0	0	-1.43545731696572
Blood/Urine Markers → Microbiome (Linear)	none	DR1TP205	PFA 20:5 (Eicosapentaenoic) (gm)	RSV_genus1029	Proteobacteria; Tepidicella	Proteobacteria	Tepidicella	-9.71369239544711e-07	8.38276475566824e-07	0.260907482756146	0.641623633515983	0.196182737776245	0	0	0	0	-1.15876953231676
Blood/Urine Markers → Microbiome (Linear)	none	DR1TP205	PFA 20:5 (Eicosapentaenoic) (gm)	RSV_genus103	Actinobacteria; unclassified	Actinobacteria	NA	-6.29082330993474e-07	4.35225231226248e-07	0.164633363921852	0.641623633515983	0.196182737776245	0	0	0	0	-1.44541787988953
Blood/Urine Markers → Microbiome (Linear)	none	DR1TP205	PFA 20:5 (Eicosapentaenoic) (gm)	RSV_genus1030	Proteobacteria; Tepidimonas	Proteobacteria	Tepidimonas	-1.80432535559942e-05	2.00748288408077e-05	0.380009031860732	0.641623633515983	0.196182737776245	0	0	0	0	-0.898799870179528
Blood/Urine Markers → Microbiome (Linear)	none	DR1TP205	PFA 20:5 (Eicosapentaenoic) (gm)	RSV_genus1034	Proteobacteria; unclassified	Proteobacteria	NA	-3.68988988102032e-05	2.56938805773762e-05	0.16723590104866	0.641623633515983	0.196182737776245	0	0	0	0	-1.43609676627411
Blood/Urine Markers → Microbiome (Linear)	none	DR1TP205	PFA 20:5 (Eicosapentaenoic) (gm)	RSV_genus1035	Proteobacteria; Actimicrobium	Proteobacteria	Actimicrobium	-2.1768495352904e-08	2.52015638882866e-08	0.398484668086879	0.641623633515983	0.196182737776245	0	0	0	0	-0.863775575571393
Blood/Urine Markers → Microbiome (Linear)	none	DR1TP205	PFA 20:5 (Eicosapentaenoic) (gm)	RSV_genus1036	Proteobacteria; Duganella	Proteobacteria	Duganella	-7.24839331318148e-07	7.24658961493265e-07	0.329759462427729	0.641623633515983	0.196182737776245	0	0	0	0	-1.00024890304884
Blood/Urine Markers → Microbiome (Linear)	none	DR1TP205	PFA 20:5 (Eicosapentaenoic) (gm)	RSV_genus1037	Proteobacteria; Herbaspirillum	Proteobacteria	Herbaspirillum	-1.75916445535582e-06	1.16497703734771e-06	0.147484505446184	0.641623633515983	0.196182737776245	0	0	0	0	-1.51004217161301
Blood/Urine Markers → Microbiome (Linear)	none	DR1TP205	PFA 20:5 (Eicosapentaenoic) (gm)	RSV_genus1038	Proteobacteria; Herminiimonas	Proteobacteria	Herminiimonas	-7.08796057113812e-07	7.87907220693973e-07	0.379597176030859	0.641623633515983	0.196182737776245	0	0	0	0	-0.899593300451693
Blood/Urine Markers → Microbiome (Linear)	none	DR1TP205	PFA 20:5 (Eicosapentaenoic) (gm)	RSV_genus1039	Proteobacteria; Janthinobacterium	Proteobacteria	Janthinobacterium	-1.77380368258121e-05	1.7202975446624e-05	0.315440178008414	0.641623633515983	0.196182737776245	0	0	0	0	-1.03110283920641
Blood/Urine Markers → Microbiome (Linear)	none	DR1TP205	PFA 20:5 (Eicosapentaenoic) (gm)	RSV_genus1040	Proteobacteria; Massilia	Proteobacteria	Massilia	-1.22256309807698e-05	5.44714476661916e-06	0.036910180015382	0.641623633515983	0.196182737776245	0	0	0	0	-2.2444108803001
Blood/Urine Markers → Microbiome (Linear)	none	DR1TP205	PFA 20:5 (Eicosapentaenoic) (gm)	RSV_genus1042	Proteobacteria; Noviherbaspirillum	Proteobacteria	Noviherbaspirillum	-3.67687910409954e-06	3.57443930814997e-06	0.31655804186191	0.641623633515983	0.196182737776245	0	0	0	0	-1.02865898316304
Blood/Urine Markers → Microbiome (Linear)	none	DR1TP205	PFA 20:5 (Eicosapentaenoic) (gm)	RSV_genus1043	Proteobacteria; Oxalicibacterium	Proteobacteria	Oxalicibacterium	-5.85274997387215e-07	5.93358033135526e-07	0.336343331345416	0.641623633515983	0.196182737776245	0	0	0	0	-0.986377473132711
Blood/Urine Markers → Microbiome (Linear)	none	DR1TP205	PFA 20:5 (Eicosapentaenoic) (gm)	RSV_genus1045	Proteobacteria; Undibacterium	Proteobacteria	Undibacterium	-4.04582915934415e-07	2.86613434225612e-07	0.174235587980683	0.641623633515983	0.196182737776245	0	0	0	0	-1.41159787930925
Blood/Urine Markers → Microbiome (Linear)	none	DR1TP205	PFA 20:5 (Eicosapentaenoic) (gm)	RSV_genus1046	Proteobacteria; unclassified	Proteobacteria	NA	-2.81282263454514e-06	1.3635292174349e-06	0.0530608440230007	0.641623633515983	0.196182737776245	0	0	0	0	-2.06289868862266
Blood/Urine Markers → Microbiome (Linear)	none	DR1TP205	PFA 20:5 (Eicosapentaenoic) (gm)	RSV_genus1047	Proteobacteria; Hydrogenophilus	Proteobacteria	Hydrogenophilus	-7.96397367440481e-07	5.62709445138004e-07	0.173165637592382	0.641623633515983	0.196182737776245	0	0	0	0	-1.41529056304567
Blood/Urine Markers → Microbiome (Linear)	none	DR1TP205	PFA 20:5 (Eicosapentaenoic) (gm)	RSV_genus1048	Proteobacteria; unclassified	Proteobacteria	NA	-8.46170757924023e-08	8.6069861634628e-08	0.337902199121222	0.641623633515983	0.196182737776245	0	0	0	0	-0.983120853053153
Blood/Urine Markers → Microbiome (Linear)	none	DR1TP205	PFA 20:5 (Eicosapentaenoic) (gm)	RSV_genus105	Actinobacteria; Ornithinimicrobium	Actinobacteria	Ornithinimicrobium	-9.02382319164931e-07	6.19365698772017e-07	0.161460311328099	0.641623633515983	0.196182737776245	0	0	0	0	-1.45694590603586
Blood/Urine Markers → Microbiome (Linear)	none	DR1TP205	PFA 20:5 (Eicosapentaenoic) (gm)	RSV_genus1050	Proteobacteria; Methylobacillus	Proteobacteria	Methylobacillus	-2.46180455450863e-06	2.21727095494205e-06	0.280730304632234	0.641623633515983	0.196182737776245	0	0	0	0	-1.11028584441678
Blood/Urine Markers → Microbiome (Linear)	none	DR1TP205	PFA 20:5 (Eicosapentaenoic) (gm)	RSV_genus1051	Proteobacteria; Methylophilus	Proteobacteria	Methylophilus	-9.19318890570799e-07	1.00450045438479e-06	0.371556316802811	0.641623633515983	0.196182737776245	0	0	0	0	-0.915200074383077
Blood/Urine Markers → Microbiome (Linear)	none	DR1TP205	PFA 20:5 (Eicosapentaenoic) (gm)	RSV_genus1054	Proteobacteria; Alysiella	Proteobacteria	Alysiella	-3.33577956730414e-05	4.19144845573619e-05	0.435948142130336	0.641623633515983	0.196182737776245	0	0	0	0	-0.7958536535834
Blood/Urine Markers → Microbiome (Linear)	none	DR1TP205	PFA 20:5 (Eicosapentaenoic) (gm)	RSV_genus1055	Proteobacteria; Aquaspirillum	Proteobacteria	Aquaspirillum	-3.42394771448426e-08	3.50042870123115e-08	0.340290819892683	0.641623633515983	0.196182737776245	0	0	0	0	-0.978150965703145
Blood/Urine Markers → Microbiome (Linear)	none	DR1TP205	PFA 20:5 (Eicosapentaenoic) (gm)	RSV_genus1056	Proteobacteria; Aquitalea	Proteobacteria	Aquitalea	-1.29941638771203e-07	1.15439904495882e-07	0.274343899490336	0.641623633515983	0.196182737776245	0	0	0	0	-1.12562150270869
Blood/Urine Markers → Microbiome (Linear)	none	DR1TP205	PFA 20:5 (Eicosapentaenoic) (gm)	RSV_genus1058	Proteobacteria; Conchiformibius	Proteobacteria	Conchiformibius	-1.43239791174675e-05	1.13154027174506e-05	0.220857283777929	0.641623633515983	0.196182737776245	0	0	0	0	-1.26588328097037
Blood/Urine Markers → Microbiome (Linear)	none	DR1TP205	PFA 20:5 (Eicosapentaenoic) (gm)	RSV_genus1059	Proteobacteria; Deefgea	Proteobacteria	Deefgea	-5.18126054138686e-06	4.2921218358869e-06	0.242186223488919	0.641623633515983	0.196182737776245	0	0	0	0	-1.20715598007162
Blood/Urine Markers → Microbiome (Linear)	none	DR1TP205	PFA 20:5 (Eicosapentaenoic) (gm)	RSV_genus106	Actinobacteria; Phycicoccus	Actinobacteria	Phycicoccus	-2.64506679611381e-06	3.31742607666443e-06	0.435113936534189	0.641623633515983	0.196182737776245	0	0	0	0	-0.797325014932463
Blood/Urine Markers → Microbiome (Linear)	none	DR1TP205	PFA 20:5 (Eicosapentaenoic) (gm)	RSV_genus1060	Proteobacteria; Eikenella	Proteobacteria	Eikenella	-0.000182703741571343	6.85249207579196e-05	0.0152593341455696	0.641623633515983	0.196182737776245	0	0	0	0	-2.66623791097529
Blood/Urine Markers → Microbiome (Linear)	none	DR1TP205	PFA 20:5 (Eicosapentaenoic) (gm)	RSV_genus1062	Proteobacteria; unclassified	Proteobacteria	NA	-2.53579667969895e-05	2.21236587709035e-05	0.265946659432322	0.641623633515983	0.196182737776245	0	0	0	0	-1.14619227586079
Blood/Urine Markers → Microbiome (Linear)	none	DR1TP205	PFA 20:5 (Eicosapentaenoic) (gm)	RSV_genus1063	Proteobacteria; Neisseria	Proteobacteria	Neisseria	0.00697654398125391	0.00448615487831857	0.136415390678938	0.641623633515983	0.196182737776245	0	0	0	0	1.55512775873417
Blood/Urine Markers → Microbiome (Linear)	none	DR1TP205	PFA 20:5 (Eicosapentaenoic) (gm)	RSV_genus1065	Proteobacteria; Snodgrassella	Proteobacteria	Snodgrassella	-4.31171662084599e-08	4.33083919359796e-08	0.331963195705441	0.641623633515983	0.196182737776245	0	0	0	0	-0.995584557196158
Blood/Urine Markers → Microbiome (Linear)	none	DR1TP205	PFA 20:5 (Eicosapentaenoic) (gm)	RSV_genus1066	Proteobacteria; Vitreoscilla	Proteobacteria	Vitreoscilla	-1.84718066498899e-07	1.87124094125652e-07	0.33597806019737	0.641623633515983	0.196182737776245	0	0	0	0	-0.987142074685813
Blood/Urine Markers → Microbiome (Linear)	none	DR1TP205	PFA 20:5 (Eicosapentaenoic) (gm)	RSV_genus1067	Proteobacteria; Vogesella	Proteobacteria	Vogesella	-5.51743954090022e-08	3.93719305430001e-08	0.177228805256351	0.641623633515983	0.196182737776245	0	0	0	0	-1.40136372913549
Blood/Urine Markers → Microbiome (Linear)	none	DR1TP205	PFA 20:5 (Eicosapentaenoic) (gm)	RSV_genus1068	Proteobacteria; Gallionella	Proteobacteria	Gallionella	5.62648016420366e-08	5.5422802949094e-08	0.32276830810892	0.641623633515983	0.196182737776245	0	0	0	0	1.01519227913673
Blood/Urine Markers → Microbiome (Linear)	none	DR1TP205	PFA 20:5 (Eicosapentaenoic) (gm)	RSV_genus1069	Proteobacteria; unclassified	Proteobacteria	NA	-4.14558180232915e-07	3.618193088502e-07	0.266121033413454	0.641623633515983	0.196182737776245	0	0	0	0	-1.14576024577104
Blood/Urine Markers → Microbiome (Linear)	none	DR1TP205	PFA 20:5 (Eicosapentaenoic) (gm)	RSV_genus1070	Proteobacteria; Nitrosomonas	Proteobacteria	Nitrosomonas	-1.35386822218581e-08	1.34431547711998e-08	0.326538342979592	0.641623633515983	0.196182737776245	0	0	0	0	-1.00710602922336
Blood/Urine Markers → Microbiome (Linear)	none	DR1TP205	PFA 20:5 (Eicosapentaenoic) (gm)	RSV_genus1071	Proteobacteria; 12up	Proteobacteria	12up	1.54053298867289e-06	1.63931023242535e-06	0.359143175414321	0.641623633515983	0.196182737776245	0	0	0	0	0.939744630516752
Blood/Urine Markers → Microbiome (Linear)	none	DR1TP205	PFA 20:5 (Eicosapentaenoic) (gm)	RSV_genus1073	Proteobacteria; Azospira	Proteobacteria	Azospira	-7.81456023654056e-06	6.62357732503109e-06	0.252637698947109	0.641623633515983	0.196182737776245	0	0	0	0	-1.17980961843816
Blood/Urine Markers → Microbiome (Linear)	none	DR1TP205	PFA 20:5 (Eicosapentaenoic) (gm)	RSV_genus1075	Proteobacteria; Candidatus_Accumulibacter	Proteobacteria	Candidatus_Accumulibacter	-2.94203313782498e-06	2.94280326541501e-06	0.330000203040864	0.641623633515983	0.196182737776245	0	0	0	0	-0.999738301367583
Blood/Urine Markers → Microbiome (Linear)	none	DR1TP205	PFA 20:5 (Eicosapentaenoic) (gm)	RSV_genus1077	Proteobacteria; Methyloversatilis	Proteobacteria	Methyloversatilis	-5.84795970474033e-07	4.64402442500959e-07	0.223193254274453	0.641623633515983	0.196182737776245	0	0	0	0	-1.25924395945188
Blood/Urine Markers → Microbiome (Linear)	none	DR1TP205	PFA 20:5 (Eicosapentaenoic) (gm)	RSV_genus1078	Proteobacteria; unclassified	Proteobacteria	NA	-8.00034870081438e-06	6.86228009856598e-06	0.258104530864637	0.641623633515983	0.196182737776245	0	0	0	0	-1.16584409057949
Blood/Urine Markers → Microbiome (Linear)	none	DR1TP205	PFA 20:5 (Eicosapentaenoic) (gm)	RSV_genus1079	Proteobacteria; Propionivibrio	Proteobacteria	Propionivibrio	-1.11327212813442e-06	1.10013590361215e-06	0.324280654892019	0.641623633515983	0.196182737776245	0	0	0	0	-1.01194054705344
Blood/Urine Markers → Microbiome (Linear)	none	DR1TP205	PFA 20:5 (Eicosapentaenoic) (gm)	RSV_genus108	Actinobacteria; Terrabacter	Actinobacteria	Terrabacter	-4.39216574657669e-07	4.53177879190456e-07	0.344625921998723	0.641623633515983	0.196182737776245	0	0	0	0	-0.969192440377436
Blood/Urine Markers → Microbiome (Linear)	none	DR1TP205	PFA 20:5 (Eicosapentaenoic) (gm)	RSV_genus1080	Proteobacteria; Sulfuritalea	Proteobacteria	Sulfuritalea	-1.25961134983075e-08	1.35366797539406e-08	0.363776459879256	0.641623633515983	0.196182737776245	0	0	0	0	-0.930517211551875
Blood/Urine Markers → Microbiome (Linear)	none	DR1TP205	PFA 20:5 (Eicosapentaenoic) (gm)	RSV_genus1082	Proteobacteria; Zoogloea	Proteobacteria	Zoogloea	-7.00261119349183e-06	6.93206343494368e-06	0.325102934399115	0.641623633515983	0.196182737776245	0	0	0	0	-1.0101770214901
Blood/Urine Markers → Microbiome (Linear)	none	DR1TP205	PFA 20:5 (Eicosapentaenoic) (gm)	RSV_genus1083	Proteobacteria; unclassified	Proteobacteria	NA	-1.02617278349314e-05	9.48597061614022e-06	0.292889951449437	0.641623633515983	0.196182737776245	0	0	0	0	-1.08177942460324
Blood/Urine Markers → Microbiome (Linear)	none	DR1TP205	PFA 20:5 (Eicosapentaenoic) (gm)	RSV_genus1084	Proteobacteria; unclassified	Proteobacteria	NA	1.83014347318109e-05	1.80194331132713e-05	0.322555891145283	0.641623633515983	0.196182737776245	0	0	0	0	1.01564986072353
Blood/Urine Markers → Microbiome (Linear)	none	DR1TP205	PFA 20:5 (Eicosapentaenoic) (gm)	RSV_genus1085	Proteobacteria; unclassified	Proteobacteria	NA	-1.08517995045118e-08	9.83468024355206e-09	0.283623910407834	0.641623633515983	0.196182737776245	0	0	0	0	-1.10342169097227
Blood/Urine Markers → Microbiome (Linear)	none	DR1TP205	PFA 20:5 (Eicosapentaenoic) (gm)	RSV_genus1086	Proteobacteria; unclassified	Proteobacteria	NA	4.43836814672931e-08	4.3871396836528e-08	0.324403463706532	0.641623633515983	0.196182737776245	0	0	0	0	1.01167696193203
Blood/Urine Markers → Microbiome (Linear)	none	DR1TP205	PFA 20:5 (Eicosapentaenoic) (gm)	RSV_genus1087	Proteobacteria; Peredibacter	Proteobacteria	Peredibacter	0.000298088764395273	0.000302304918575714	0.336498278160674	0.641623633515983	0.196182737776245	0	0	0	0	0.986053306045087
Blood/Urine Markers → Microbiome (Linear)	none	DR1TP205	PFA 20:5 (Eicosapentaenoic) (gm)	RSV_genus1088	Proteobacteria; Bdellovibrio	Proteobacteria	Bdellovibrio	-5.07116182692222e-06	4.35623626074966e-06	0.258787340364493	0.641623633515983	0.196182737776245	0	0	0	0	-1.16411542519265
Blood/Urine Markers → Microbiome (Linear)	none	DR1TP205	PFA 20:5 (Eicosapentaenoic) (gm)	RSV_genus1089	Proteobacteria; OM27_clade	Proteobacteria	OM27_clade	9.91808999206579e-08	1.03124181364753e-07	0.348250429759312	0.641623633515983	0.196182737776245	0	0	0	0	0.961761815784528
Blood/Urine Markers → Microbiome (Linear)	none	DR1TP205	PFA 20:5 (Eicosapentaenoic) (gm)	RSV_genus109	Actinobacteria; Tetrasphaera	Actinobacteria	Tetrasphaera	-3.21234405742614e-08	2.6107600191371e-08	0.233554638429786	0.641623633515983	0.196182737776245	0	0	0	0	-1.23042487010655
Blood/Urine Markers → Microbiome (Linear)	none	DR1TP205	PFA 20:5 (Eicosapentaenoic) (gm)	RSV_genus1090	Proteobacteria; Desulfobulbus	Proteobacteria	Desulfobulbus	0.000156734866732382	0.000120170548316909	0.207721147357277	0.641623633515983	0.196182737776245	0	0	0	0	1.30427021368869
Blood/Urine Markers → Microbiome (Linear)	none	DR1TP205	PFA 20:5 (Eicosapentaenoic) (gm)	RSV_genus1091	Proteobacteria; unclassified	Proteobacteria	NA	-1.17949970368005e-07	9.83847739466115e-08	0.245320044280673	0.641623633515983	0.196182737776245	0	0	0	0	-1.19886406845851
Blood/Urine Markers → Microbiome (Linear)	none	DR1TP205	PFA 20:5 (Eicosapentaenoic) (gm)	RSV_genus1092	Proteobacteria; unclassified	Proteobacteria	NA	-6.57591305703767e-07	6.82985069566736e-07	0.347732947080777	0.641623633515983	0.196182737776245	0	0	0	0	-0.962819445117478
Blood/Urine Markers → Microbiome (Linear)	none	DR1TP205	PFA 20:5 (Eicosapentaenoic) (gm)	RSV_genus1093	Proteobacteria; Desulfovermiculus	Proteobacteria	Desulfovermiculus	6.00916811957439e-08	6.91648107288682e-08	0.395788855416697	0.641623633515983	0.196182737776245	0	0	0	0	0.868818703651316
Blood/Urine Markers → Microbiome (Linear)	none	DR1TP205	PFA 20:5 (Eicosapentaenoic) (gm)	RSV_genus1094	Proteobacteria; unclassified	Proteobacteria	NA	-1.64308804014508e-05	8.4925237744049e-06	0.0680518206861927	0.641623633515983	0.196182737776245	0	0	0	0	-1.93474647088664
Blood/Urine Markers → Microbiome (Linear)	none	DR1TP205	PFA 20:5 (Eicosapentaenoic) (gm)	RSV_genus1096	Proteobacteria; Bilophila	Proteobacteria	Bilophila	-1.17988760689116e-05	8.5438318956964e-06	0.183313139216712	0.641623633515983	0.196182737776245	0	0	0	0	-1.38098176707512
Blood/Urine Markers → Microbiome (Linear)	none	DR1TP205	PFA 20:5 (Eicosapentaenoic) (gm)	RSV_genus1098	Proteobacteria; unclassified	Proteobacteria	NA	-2.33837358645332e-07	1.94417427840575e-07	0.24384410455684	0.641623633515983	0.196182737776245	0	0	0	0	-1.20275924459345
Blood/Urine Markers → Microbiome (Linear)	none	DR1TP205	PFA 20:5 (Eicosapentaenoic) (gm)	RSV_genus11	Acidobacteria; Candidatus_Solibacter	Acidobacteria	Candidatus_Solibacter	-3.26024894422658e-07	3.38614779828089e-07	0.347732947080777	0.641623633515983	0.196182737776245	0	0	0	0	-0.962819445117478
Blood/Urine Markers → Microbiome (Linear)	none	DR1TP205	PFA 20:5 (Eicosapentaenoic) (gm)	RSV_genus1100	Proteobacteria; unclassified	Proteobacteria	NA	-1.76263525179613e-07	1.832677452818e-07	0.348240798482965	0.641623633515983	0.196182737776245	0	0	0	0	-0.961781490292154
Blood/Urine Markers → Microbiome (Linear)	none	DR1TP205	PFA 20:5 (Eicosapentaenoic) (gm)	RSV_genus1101	Proteobacteria; unclassified	Proteobacteria	NA	1.28345817616107e-07	1.44151662645998e-07	0.384412213262363	0.641623633515983	0.196182737776245	0	0	0	0	0.890352669266772
Blood/Urine Markers → Microbiome (Linear)	none	DR1TP205	PFA 20:5 (Eicosapentaenoic) (gm)	RSV_genus1103	Proteobacteria; unclassified	Proteobacteria	NA	-2.97423938039621e-08	2.96009390772456e-08	0.32762910499275	0.641623633515983	0.196182737776245	0	0	0	0	-1.00477872429477
Blood/Urine Markers → Microbiome (Linear)	none	DR1TP205	PFA 20:5 (Eicosapentaenoic) (gm)	RSV_genus1104	Proteobacteria; unclassified	Proteobacteria	NA	-1.38256562950947e-06	1.41346246949868e-06	0.340295608998125	0.641623633515983	0.196182737776245	0	0	0	0	-0.978141025562449
Blood/Urine Markers → Microbiome (Linear)	none	DR1TP205	PFA 20:5 (Eicosapentaenoic) (gm)	RSV_genus1105	Proteobacteria; unclassified	Proteobacteria	NA	-1.37687424899028e-05	1.4067169043838e-05	0.339985153257539	0.641623633515983	0.196182737776245	0	0	0	0	-0.978785599788755
Blood/Urine Markers → Microbiome (Linear)	none	DR1TP205	PFA 20:5 (Eicosapentaenoic) (gm)	RSV_genus1106	Proteobacteria; unclassified	Proteobacteria	NA	-3.50156289973203e-06	4.14365286877423e-06	0.408602731506164	0.641623633515983	0.196182737776245	0	0	0	0	-0.845042529049461
Blood/Urine Markers → Microbiome (Linear)	none	DR1TP205	PFA 20:5 (Eicosapentaenoic) (gm)	RSV_genus1107	Proteobacteria; unclassified	Proteobacteria	NA	-1.37248088767407e-07	1.39601634549477e-07	0.33789254612592	0.641623633515983	0.196182737776245	0	0	0	0	-0.983140986925653
Blood/Urine Markers → Microbiome (Linear)	none	DR1TP205	PFA 20:5 (Eicosapentaenoic) (gm)	RSV_genus1109	Proteobacteria; Haliangium	Proteobacteria	Haliangium	-1.00431998755304e-05	9.75416778571316e-06	0.316112790271792	0.641623633515983	0.196182737776245	0	0	0	0	-1.02963165040492
Blood/Urine Markers → Microbiome (Linear)	none	DR1TP205	PFA 20:5 (Eicosapentaenoic) (gm)	RSV_genus111	Actinobacteria; Candidatus_Limnoluna	Actinobacteria	Candidatus_Limnoluna	-5.69111767426396e-07	5.84014574811138e-07	0.342061614536193	0.641623633515983	0.196182737776245	0	0	0	0	-0.974482131050306
Blood/Urine Markers → Microbiome (Linear)	none	DR1TP205	PFA 20:5 (Eicosapentaenoic) (gm)	RSV_genus1110	Proteobacteria; unclassified	Proteobacteria	NA	2.91744417012043e-09	3.0538740019155e-09	0.351410948734552	0.641623633515983	0.196182737776245	0	0	0	0	0.955325651382637
Blood/Urine Markers → Microbiome (Linear)	none	DR1TP205	PFA 20:5 (Eicosapentaenoic) (gm)	RSV_genus1114	Proteobacteria; unclassified	Proteobacteria	NA	-1.37312154896973e-06	1.53706585417281e-06	0.382851490959721	0.641623633515983	0.196182737776245	0	0	0	0	-0.893339439713657
Blood/Urine Markers → Microbiome (Linear)	none	DR1TP205	PFA 20:5 (Eicosapentaenoic) (gm)	RSV_genus1116	Proteobacteria; unclassified	Proteobacteria	NA	7.8920380726566e-08	7.1595833804964e-08	0.284097095793463	0.641623633515983	0.196182737776245	0	0	0	0	1.10230409413982
Blood/Urine Markers → Microbiome (Linear)	none	DR1TP205	PFA 20:5 (Eicosapentaenoic) (gm)	RSV_genus1117	Proteobacteria; Phaselicystis	Proteobacteria	Phaselicystis	-5.57314705381098e-07	4.93997242356594e-07	0.273291535699655	0.641623633515983	0.196182737776245	0	0	0	0	-1.12817371757472
Blood/Urine Markers → Microbiome (Linear)	none	DR1TP205	PFA 20:5 (Eicosapentaenoic) (gm)	RSV_genus1118	Proteobacteria; Byssovorax	Proteobacteria	Byssovorax	6.1579001356517e-07	6.54036575951833e-07	0.358255197708215	0.641623633515983	0.196182737776245	0	0	0	0	0.941522288213006
Blood/Urine Markers → Microbiome (Linear)	none	DR1TP205	PFA 20:5 (Eicosapentaenoic) (gm)	RSV_genus1119	Proteobacteria; unclassified	Proteobacteria	NA	-2.06280244964415e-06	1.54008553366458e-06	0.196241026968372	0.641623633515983	0.196182737776245	0	0	0	0	-1.33940771765824
Blood/Urine Markers → Microbiome (Linear)	none	DR1TP205	PFA 20:5 (Eicosapentaenoic) (gm)	RSV_genus1120	Proteobacteria; Sorangium	Proteobacteria	Sorangium	-3.56013150024221e-06	3.66111515579423e-06	0.343061047586356	0.641623633515983	0.196182737776245	0	0	0	0	-0.972417241399193
Blood/Urine Markers → Microbiome (Linear)	none	DR1TP205	PFA 20:5 (Eicosapentaenoic) (gm)	RSV_genus1121	Proteobacteria; unclassified	Proteobacteria	NA	-2.08683842936447e-05	2.12456752217557e-05	0.338323974449459	0.641623633515983	0.196182737776245	0	0	0	0	-0.982241518606826
Blood/Urine Markers → Microbiome (Linear)	none	DR1TP205	PFA 20:5 (Eicosapentaenoic) (gm)	RSV_genus1123	Proteobacteria; unclassified	Proteobacteria	NA	1.38014756111982e-06	1.61797408196255e-06	0.404279464180136	0.641623633515983	0.196182737776245	0	0	0	0	0.853009684460298
Blood/Urine Markers → Microbiome (Linear)	none	DR1TP205	PFA 20:5 (Eicosapentaenoic) (gm)	RSV_genus1124	Proteobacteria; unclassified	Proteobacteria	NA	-7.10745145374914e-06	7.01135426806149e-06	0.323458972375968	0.641623633515983	0.196182737776245	0	0	0	0	-1.01370593782793
Blood/Urine Markers → Microbiome (Linear)	none	DR1TP205	PFA 20:5 (Eicosapentaenoic) (gm)	RSV_genus1125	Proteobacteria; unclassified	Proteobacteria	NA	-4.96995650024555e-06	4.17160242919575e-06	0.248175512808127	0.641623633515983	0.196182737776245	0	0	0	0	-1.19137827360114
Blood/Urine Markers → Microbiome (Linear)	none	DR1TP205	PFA 20:5 (Eicosapentaenoic) (gm)	RSV_genus1126	Proteobacteria; unclassified	Proteobacteria	NA	-3.85837139563323e-06	2.55488831260238e-06	0.147446575017774	0.641623633515983	0.196182737776245	0	0	0	0	-1.5101918062724
Blood/Urine Markers → Microbiome (Linear)	none	DR1TP205	PFA 20:5 (Eicosapentaenoic) (gm)	RSV_genus1127	Proteobacteria; unclassified	Proteobacteria	NA	-7.46782834012872e-09	7.64334362185773e-09	0.340827887500598	0.641623633515983	0.196182737776245	0	0	0	0	-0.977036845337283
Blood/Urine Markers → Microbiome (Linear)	none	DR1TP205	PFA 20:5 (Eicosapentaenoic) (gm)	RSV_genus1128	Proteobacteria; Desulfomonile	Proteobacteria	Desulfomonile	-2.76574953693709e-08	2.84862316525749e-08	0.343793066563441	0.641623633515983	0.196182737776245	0	0	0	0	-0.970907479328557
Blood/Urine Markers → Microbiome (Linear)	none	DR1TP205	PFA 20:5 (Eicosapentaenoic) (gm)	RSV_genus1129	Proteobacteria; unclassified	Proteobacteria	NA	-4.46223077029549e-08	4.44100841548711e-08	0.32762910499275	0.641623633515983	0.196182737776245	0	0	0	0	-1.00477872429477
Blood/Urine Markers → Microbiome (Linear)	none	DR1TP205	PFA 20:5 (Eicosapentaenoic) (gm)	RSV_genus113	Actinobacteria; Clavibacter	Actinobacteria	Clavibacter	-4.2010193576862e-05	4.26318031728378e-05	0.336801557028687	0.641623633515983	0.196182737776245	0	0	0	0	-0.985419110858255
Blood/Urine Markers → Microbiome (Linear)	none	DR1TP205	PFA 20:5 (Eicosapentaenoic) (gm)	RSV_genus1130	Proteobacteria; Desulfovirga	Proteobacteria	Desulfovirga	1.65090924708696e-07	1.71654688301415e-07	0.348250429759313	0.641623633515983	0.196182737776245	0	0	0	0	0.961761815784527
Blood/Urine Markers → Microbiome (Linear)	none	DR1TP205	PFA 20:5 (Eicosapentaenoic) (gm)	RSV_genus1134	Proteobacteria; Sulfurospirillum	Proteobacteria	Sulfurospirillum	-2.95121077988442e-07	2.95843414481404e-07	0.331029383106148	0.641623633515983	0.196182737776245	0	0	0	0	-0.997558382382016
Blood/Urine Markers → Microbiome (Linear)	none	DR1TP205	PFA 20:5 (Eicosapentaenoic) (gm)	RSV_genus1135	Proteobacteria; Helicobacter	Proteobacteria	Helicobacter	-1.60407421627302e-08	1.54204365343049e-08	0.311291754443594	0.641623633515983	0.196182737776245	0	0	0	0	-1.04022620417038
Blood/Urine Markers → Microbiome (Linear)	none	DR1TP205	PFA 20:5 (Eicosapentaenoic) (gm)	RSV_genus1136	Proteobacteria; unclassified	Proteobacteria	NA	-4.09990964634561e-06	4.01029525577684e-06	0.319458662941408	0.641623633515983	0.196182737776245	0	0	0	0	-1.02234608298221
Blood/Urine Markers → Microbiome (Linear)	none	DR1TP205	PFA 20:5 (Eicosapentaenoic) (gm)	RSV_genus1137	Proteobacteria; Rs-M59_termite_group	Proteobacteria	Rs-M59_termite_group	-9.00386167689154e-06	7.19371388077181e-06	0.225895914761919	0.641623633515983	0.196182737776245	0	0	0	0	-1.25162910648394
Blood/Urine Markers → Microbiome (Linear)	none	DR1TP205	PFA 20:5 (Eicosapentaenoic) (gm)	RSV_genus1138	Proteobacteria; Sulfuricurvum	Proteobacteria	Sulfuricurvum	-8.98135213592539e-08	8.67664888156424e-08	0.313609832488177	0.641623633515983	0.196182737776245	0	0	0	0	-1.03511761954648
Blood/Urine Markers → Microbiome (Linear)	none	DR1TP205	PFA 20:5 (Eicosapentaenoic) (gm)	RSV_genus1139	Proteobacteria; Wolinella	Proteobacteria	Wolinella	8.45667659209761e-06	1.02841635278701e-05	0.421105973500637	0.641623633515983	0.196182737776245	0	0	0	0	0.822300867657347
Blood/Urine Markers → Microbiome (Linear)	none	DR1TP205	PFA 20:5 (Eicosapentaenoic) (gm)	RSV_genus114	Actinobacteria; Cryobacterium	Actinobacteria	Cryobacterium	-5.17824763697597e-06	4.12037895300922e-06	0.224078965012932	0.641623633515983	0.196182737776245	0	0	0	0	-1.25674062896427
Blood/Urine Markers → Microbiome (Linear)	none	DR1TP205	PFA 20:5 (Eicosapentaenoic) (gm)	RSV_genus1140	Proteobacteria; unclassified	Proteobacteria	NA	4.66597677007582e-08	3.40179657226432e-08	0.186162863191582	0.641623633515983	0.196182737776245	0	0	0	0	1.37162133918256
Blood/Urine Markers → Microbiome (Linear)	none	DR1TP205	PFA 20:5 (Eicosapentaenoic) (gm)	RSV_genus1142	Proteobacteria; unclassified	Proteobacteria	NA	-2.6467834437226e-09	2.73545305101412e-09	0.345407768826181	0.641623633515983	0.196182737776245	0	0	0	0	-0.967585037784273
Blood/Urine Markers → Microbiome (Linear)	none	DR1TP205	PFA 20:5 (Eicosapentaenoic) (gm)	RSV_genus1144	Proteobacteria; unclassified	Proteobacteria	NA	-2.01137454033244e-08	1.97163146654282e-08	0.320468656453047	0.641623633515983	0.196182737776245	0	0	0	0	-1.02015745562192
Blood/Urine Markers → Microbiome (Linear)	none	DR1TP205	PFA 20:5 (Eicosapentaenoic) (gm)	RSV_genus1147	Proteobacteria; Anaerobiospirillum	Proteobacteria	Anaerobiospirillum	-3.53826407470747e-07	3.07095183984762e-07	0.263541959008435	0.641623633515983	0.196182737776245	0	0	0	0	-1.15217178882331
Blood/Urine Markers → Microbiome (Linear)	none	DR1TP205	PFA 20:5 (Eicosapentaenoic) (gm)	RSV_genus115	Actinobacteria; Curtobacterium	Actinobacteria	Curtobacterium	-1.19382799649748e-05	1.34310550699969e-05	0.385195632839273	0.641623633515983	0.196182737776245	0	0	0	0	-0.888856452658231
Blood/Urine Markers → Microbiome (Linear)	none	DR1TP205	PFA 20:5 (Eicosapentaenoic) (gm)	RSV_genus1150	Proteobacteria; Succinivibrio	Proteobacteria	Succinivibrio	-3.03047062548513e-06	2.68465967527091e-06	0.27302964967171	0.641623633515983	0.196182737776245	0	0	0	0	-1.12880997669819
Blood/Urine Markers → Microbiome (Linear)	none	DR1TP205	PFA 20:5 (Eicosapentaenoic) (gm)	RSV_genus1151	Proteobacteria; Succinivibrionaceae_UCG-001	Proteobacteria	Succinivibrionaceae_UCG-001	1.66822849623339e-07	1.72932472996021e-07	0.346828540718029	0.641623633515983	0.196182737776245	0	0	0	0	0.96467046780264
Blood/Urine Markers → Microbiome (Linear)	none	DR1TP205	PFA 20:5 (Eicosapentaenoic) (gm)	RSV_genus1152	Proteobacteria; Alishewanella	Proteobacteria	Alishewanella	-5.18702842722934e-08	5.42535430634533e-08	0.351043529068545	0.641623633515983	0.196182737776245	0	0	0	0	-0.956071831320353
Blood/Urine Markers → Microbiome (Linear)	none	DR1TP205	PFA 20:5 (Eicosapentaenoic) (gm)	RSV_genus1155	Proteobacteria; Moritella	Proteobacteria	Moritella	8.2797794987601e-08	8.51242128743138e-08	0.342938448205819	0.641623633515983	0.196182737776245	0	0	0	0	0.972670315434836
Blood/Urine Markers → Microbiome (Linear)	none	DR1TP205	PFA 20:5 (Eicosapentaenoic) (gm)	RSV_genus1156	Proteobacteria; Paramoritella	Proteobacteria	Paramoritella	-6.47004779534103e-07	4.55204936983361e-07	0.171421902518858	0.641623633515983	0.196182737776245	0	0	0	0	-1.42134833559099
Blood/Urine Markers → Microbiome (Linear)	none	DR1TP205	PFA 20:5 (Eicosapentaenoic) (gm)	RSV_genus1157	Proteobacteria; unclassified	Proteobacteria	NA	-7.93622595744595e-09	9.01460143959713e-09	0.389656654500483	0.641623633515983	0.196182737776245	0	0	0	0	-0.880374580132366
Blood/Urine Markers → Microbiome (Linear)	none	DR1TP205	PFA 20:5 (Eicosapentaenoic) (gm)	RSV_genus1158	Proteobacteria; Pseudoalteromonas	Proteobacteria	Pseudoalteromonas	6.61048999077989e-06	6.27019866188759e-06	0.304981697392329	0.641623633515983	0.196182737776245	0	0	0	0	1.05427121966019
Blood/Urine Markers → Microbiome (Linear)	none	DR1TP205	PFA 20:5 (Eicosapentaenoic) (gm)	RSV_genus116	Actinobacteria; Frondihabitans	Actinobacteria	Frondihabitans	-9.58125641423993e-08	4.94890117124997e-08	0.0678837180450305	0.641623633515983	0.196182737776245	0	0	0	0	-1.93603712878751
Blood/Urine Markers → Microbiome (Linear)	none	DR1TP205	PFA 20:5 (Eicosapentaenoic) (gm)	RSV_genus1160	Proteobacteria; Shewanella	Proteobacteria	Shewanella	-7.87928281726345e-06	7.075916508133e-06	0.279368062524759	0.641623633515983	0.196182737776245	0	0	0	0	-1.11353530079207
Blood/Urine Markers → Microbiome (Linear)	none	DR1TP205	PFA 20:5 (Eicosapentaenoic) (gm)	RSV_genus1161	Proteobacteria; Cardiobacterium	Proteobacteria	Cardiobacterium	0.0114334370329828	0.0110763812595342	0.314922902591423	0.641623633515983	0.196182737776245	0	0	0	0	1.03223577855279
Blood/Urine Markers → Microbiome (Linear)	none	DR1TP205	PFA 20:5 (Eicosapentaenoic) (gm)	RSV_genus1162	Proteobacteria; unclassified	Proteobacteria	NA	-3.56994825571581e-05	1.68671041162329e-05	0.0477250982163729	0.641623633515983	0.196182737776245	0	0	0	0	-2.1165152186854
Blood/Urine Markers → Microbiome (Linear)	none	DR1TP205	PFA 20:5 (Eicosapentaenoic) (gm)	RSV_genus1163	Proteobacteria; Cellvibrio	Proteobacteria	Cellvibrio	-4.42881058738339e-09	4.48554636353359e-09	0.335878096625318	0.641623633515983	0.196182737776245	0	0	0	0	-0.987351423538625
Blood/Urine Markers → Microbiome (Linear)	none	DR1TP205	PFA 20:5 (Eicosapentaenoic) (gm)	RSV_genus1164	Proteobacteria; Simiduia	Proteobacteria	Simiduia	-3.45560173806465e-05	3.40693692956047e-05	0.323190221741923	0.641623633515983	0.196182737776245	0	0	0	0	-1.01428403563387
Blood/Urine Markers → Microbiome (Linear)	none	DR1TP205	PFA 20:5 (Eicosapentaenoic) (gm)	RSV_genus1166	Proteobacteria; unclassified	Proteobacteria	NA	-4.57875201404907e-08	4.63942229622588e-08	0.336082747307989	0.641623633515983	0.196182737776245	0	0	0	0	-0.986922879983103
Blood/Urine Markers → Microbiome (Linear)	none	DR1TP205	PFA 20:5 (Eicosapentaenoic) (gm)	RSV_genus1167	Proteobacteria; Nitrosococcus	Proteobacteria	Nitrosococcus	-6.69540764190653e-09	6.77734929288169e-09	0.335611725235017	0.641623633515983	0.196182737776245	0	0	0	0	-0.987909483865436
Blood/Urine Markers → Microbiome (Linear)	none	DR1TP205	PFA 20:5 (Eicosapentaenoic) (gm)	RSV_genus1168	Proteobacteria; Rheinheimera	Proteobacteria	Rheinheimera	0.000131554005348156	0.000119702605924685	0.285496421128514	0.641623633515983	0.196182737776245	0	0	0	0	1.09900702939523
Blood/Urine Markers → Microbiome (Linear)	none	DR1TP205	PFA 20:5 (Eicosapentaenoic) (gm)	RSV_genus1169	Proteobacteria; unclassified	Proteobacteria	NA	-2.05408177717116e-06	2.03353459618555e-06	0.325136933986386	0.641623633515983	0.196182737776245	0	0	0	0	-1.01010417084821
Blood/Urine Markers → Microbiome (Linear)	none	DR1TP205	PFA 20:5 (Eicosapentaenoic) (gm)	RSV_genus117	Actinobacteria; Gryllotalpicola	Actinobacteria	Gryllotalpicola	-4.27211800263212e-09	4.2992799704706e-09	0.332864933443957	0.641623633515983	0.196182737776245	0	0	0	0	-0.993682205386707
Blood/Urine Markers → Microbiome (Linear)	none	DR1TP205	PFA 20:5 (Eicosapentaenoic) (gm)	RSV_genus1172	Proteobacteria; unclassified	Proteobacteria	NA	-1.92624715798894e-07	1.92877943487025e-07	0.330496210583165	0.641623633515983	0.196182737776245	0	0	0	0	-0.998687109145021
Blood/Urine Markers → Microbiome (Linear)	none	DR1TP205	PFA 20:5 (Eicosapentaenoic) (gm)	RSV_genus1173	Proteobacteria; Buchnera	Proteobacteria	Buchnera	-2.55257212502232e-07	2.45476808234493e-07	0.311465449494217	0.641623633515983	0.196182737776245	0	0	0	0	-1.03984247773988
Blood/Urine Markers → Microbiome (Linear)	none	DR1TP205	PFA 20:5 (Eicosapentaenoic) (gm)	RSV_genus1174	Proteobacteria; Candidatus_Blochmannia	Proteobacteria	Candidatus_Blochmannia	8.16341387325054e-05	8.22627808824727e-05	0.333493572727327	0.641623633515983	0.196182737776245	0	0	0	0	0.992358121823459
Blood/Urine Markers → Microbiome (Linear)	none	DR1TP205	PFA 20:5 (Eicosapentaenoic) (gm)	RSV_genus1175	Proteobacteria; Candidatus_Carsonella	Proteobacteria	Candidatus_Carsonella	-1.662666938174e-08	1.84129395690537e-08	0.377838231301609	0.641623633515983	0.196182737776245	0	0	0	0	-0.902988320761345
Blood/Urine Markers → Microbiome (Linear)	none	DR1TP205	PFA 20:5 (Eicosapentaenoic) (gm)	RSV_genus1176	Proteobacteria; Candidatus_Nasuia	Proteobacteria	Candidatus_Nasuia	-8.62923530144251e-06	8.91418680791429e-06	0.345189302347507	0.641623633515983	0.196182737776245	0	0	0	0	-0.968033931460939
Blood/Urine Markers → Microbiome (Linear)	none	DR1TP205	PFA 20:5 (Eicosapentaenoic) (gm)	RSV_genus1177	Proteobacteria; Cedecea	Proteobacteria	Cedecea	-1.0449080420715e-07	1.11505486722481e-07	0.36047142603434	0.641623633515983	0.196182737776245	0	0	0	0	-0.937091144825991
Blood/Urine Markers → Microbiome (Linear)	none	DR1TP205	PFA 20:5 (Eicosapentaenoic) (gm)	RSV_genus1178	Proteobacteria; Citrobacter	Proteobacteria	Citrobacter	-1.18633447697395e-06	1.43678098375416e-06	0.419227861934917	0.641623633515983	0.196182737776245	0	0	0	0	-0.825689155402229
Blood/Urine Markers → Microbiome (Linear)	none	DR1TP205	PFA 20:5 (Eicosapentaenoic) (gm)	RSV_genus1179	Proteobacteria; Dickeya	Proteobacteria	Dickeya	-1.0404104146833e-08	1.21030033489349e-08	0.400709647701534	0.641623633515983	0.196182737776245	0	0	0	0	-0.859629948606811
Blood/Urine Markers → Microbiome (Linear)	none	DR1TP205	PFA 20:5 (Eicosapentaenoic) (gm)	RSV_genus118	Actinobacteria; Herbiconiux	Actinobacteria	Herbiconiux	-1.33426704501465e-07	1.33616659133671e-07	0.330547553316922	0.641623633515983	0.196182737776245	0	0	0	0	-0.998578361160667
Blood/Urine Markers → Microbiome (Linear)	none	DR1TP205	PFA 20:5 (Eicosapentaenoic) (gm)	RSV_genus1180	Proteobacteria; Erwinia	Proteobacteria	Erwinia	-4.02600823113002e-08	4.18351146845599e-08	0.347961876394769	0.641623633515983	0.196182737776245	0	0	0	0	-0.962351426902123
Blood/Urine Markers → Microbiome (Linear)	none	DR1TP205	PFA 20:5 (Eicosapentaenoic) (gm)	RSV_genus1181	Proteobacteria; Escherichia/Shigella	Proteobacteria	Escherichia/Shigella	-0.000440738553851689	0.000295275537195112	0.151952299159249	0.641623633515983	0.196182737776245	0	0	0	0	-1.49263483876234
Blood/Urine Markers → Microbiome (Linear)	none	DR1TP205	PFA 20:5 (Eicosapentaenoic) (gm)	RSV_genus1183	Proteobacteria; Hafnia	Proteobacteria	Hafnia	-2.16491850539362e-06	1.87194871025289e-06	0.261809385010415	0.641623633515983	0.196182737776245	0	0	0	0	-1.15650524693123
Blood/Urine Markers → Microbiome (Linear)	none	DR1TP205	PFA 20:5 (Eicosapentaenoic) (gm)	RSV_genus1185	Proteobacteria; Lonsdalea	Proteobacteria	Lonsdalea	-5.11726538759334e-08	5.07017419732787e-08	0.325518068088638	0.641623633515983	0.196182737776245	0	0	0	0	-1.0092878840909
Blood/Urine Markers → Microbiome (Linear)	none	DR1TP205	PFA 20:5 (Eicosapentaenoic) (gm)	RSV_genus1186	Proteobacteria; Morganella	Proteobacteria	Morganella	-4.60841611305099e-07	3.53210305493004e-07	0.20756993049309	0.641623633515983	0.196182737776245	0	0	0	0	-1.30472300535474
Blood/Urine Markers → Microbiome (Linear)	none	DR1TP205	PFA 20:5 (Eicosapentaenoic) (gm)	RSV_genus1187	Proteobacteria; unclassified	Proteobacteria	NA	-0.00130877545888163	0.000709635588569504	0.080791189270843	0.641623633515983	0.196182737776245	0	0	0	0	-1.84429230997262
Blood/Urine Markers → Microbiome (Linear)	none	DR1TP205	PFA 20:5 (Eicosapentaenoic) (gm)	RSV_genus119	Actinobacteria; Leifsonia	Actinobacteria	Leifsonia	-7.47802237541431e-08	6.06606147101046e-08	0.23270011799811	0.641623633515983	0.196182737776245	0	0	0	0	-1.23276402838177
Blood/Urine Markers → Microbiome (Linear)	none	DR1TP205	PFA 20:5 (Eicosapentaenoic) (gm)	RSV_genus1190	Proteobacteria; Plesiomonas	Proteobacteria	Plesiomonas	-1.52785518679711e-06	9.90747997316984e-07	0.139534948912193	0.641623633515983	0.196182737776245	0	0	0	0	-1.54212291211756
Blood/Urine Markers → Microbiome (Linear)	none	DR1TP205	PFA 20:5 (Eicosapentaenoic) (gm)	RSV_genus1191	Proteobacteria; Proteus	Proteobacteria	Proteus	-6.30307084202657e-07	3.38891375143346e-07	0.0784522795115114	0.641623633515983	0.196182737776245	0	0	0	0	-1.85990889834847
Blood/Urine Markers → Microbiome (Linear)	none	DR1TP205	PFA 20:5 (Eicosapentaenoic) (gm)	RSV_genus1193	Proteobacteria; Rahnella	Proteobacteria	Rahnella	-3.39458574209554e-06	3.53660972840218e-06	0.349191231174144	0.641623633515983	0.196182737776245	0	0	0	0	-0.959841770165915
Blood/Urine Markers → Microbiome (Linear)	none	DR1TP205	PFA 20:5 (Eicosapentaenoic) (gm)	RSV_genus1196	Proteobacteria; Tatumella	Proteobacteria	Tatumella	-4.47876774192685e-08	3.11638796487074e-08	0.166935593391763	0.641623633515983	0.196182737776245	0	0	0	0	-1.43716629393177
Blood/Urine Markers → Microbiome (Linear)	none	DR1TP205	PFA 20:5 (Eicosapentaenoic) (gm)	RSV_genus1197	Proteobacteria; Trabulsiella	Proteobacteria	Trabulsiella	9.5236778999991e-08	1.0716107558402e-07	0.385264257079848	0.641623633515983	0.196182737776245	0	0	0	0	0.888725486198766
Blood/Urine Markers → Microbiome (Linear)	none	DR1TP205	PFA 20:5 (Eicosapentaenoic) (gm)	RSV_genus1198	Proteobacteria; Yersinia	Proteobacteria	Yersinia	0.000153856755426135	0.000127612206332128	0.242749873462054	0.641623633515983	0.196182737776245	0	0	0	0	1.2056586109459
Blood/Urine Markers → Microbiome (Linear)	none	DR1TP205	PFA 20:5 (Eicosapentaenoic) (gm)	RSV_genus1199	Proteobacteria; unclassified	Proteobacteria	NA	-1.77917233812529e-08	1.71458025539565e-08	0.312449113397606	0.641623633515983	0.196182737776245	0	0	0	0	-1.03767224224493
Blood/Urine Markers → Microbiome (Linear)	none	DR1TP205	PFA 20:5 (Eicosapentaenoic) (gm)	RSV_genus12	Acidobacteria; unclassified	Acidobacteria	NA	-3.83107331667808e-09	4.2628123131082e-09	0.380050673846286	0.641623633515983	0.196182737776245	0	0	0	0	-0.898719679704753
Blood/Urine Markers → Microbiome (Linear)	none	DR1TP205	PFA 20:5 (Eicosapentaenoic) (gm)	RSV_genus120	Actinobacteria; Leucobacter	Actinobacteria	Leucobacter	-4.8362801139663e-06	5.85358879385344e-06	0.418940907359833	0.641623633515983	0.196182737776245	0	0	0	0	-0.826207696557816
Blood/Urine Markers → Microbiome (Linear)	none	DR1TP205	PFA 20:5 (Eicosapentaenoic) (gm)	RSV_genus1200	Proteobacteria; Aquicella	Proteobacteria	Aquicella	-1.0845468399283e-05	1.05887342700355e-05	0.31858374182918	0.641623633515983	0.196182737776245	0	0	0	0	-1.02424596960319
Blood/Urine Markers → Microbiome (Linear)	none	DR1TP205	PFA 20:5 (Eicosapentaenoic) (gm)	RSV_genus1201	Proteobacteria; Coxiella	Proteobacteria	Coxiella	-6.4722048445466e-06	2.12778496576997e-06	0.00671070022881329	0.641623633515983	0.196182737776245	0	0	0	0	-3.04175701429704
Blood/Urine Markers → Microbiome (Linear)	none	DR1TP205	PFA 20:5 (Eicosapentaenoic) (gm)	RSV_genus1202	Proteobacteria; Diplorickettsia	Proteobacteria	Diplorickettsia	-1.13458800227232e-07	8.27494437565278e-08	0.186318771378449	0.641623633515983	0.196182737776245	0	0	0	0	-1.37111254259375
Blood/Urine Markers → Microbiome (Linear)	none	DR1TP205	PFA 20:5 (Eicosapentaenoic) (gm)	RSV_genus1203	Proteobacteria; unclassified	Proteobacteria	NA	9.10336553479579e-09	9.22841777155748e-09	0.336309043015373	0.641623633515983	0.196182737776245	0	0	0	0	0.986449222406563
Blood/Urine Markers → Microbiome (Linear)	none	DR1TP205	PFA 20:5 (Eicosapentaenoic) (gm)	RSV_genus1205	Proteobacteria; Legionella	Proteobacteria	Legionella	-1.24642977371885e-05	1.08442095365894e-05	0.264655990882949	0.641623633515983	0.196182737776245	0	0	0	0	-1.14939661532109
Blood/Urine Markers → Microbiome (Linear)	none	DR1TP205	PFA 20:5 (Eicosapentaenoic) (gm)	RSV_genus121	Actinobacteria; Lysinimonas	Actinobacteria	Lysinimonas	-2.8752929772758e-06	3.65141171688805e-06	0.440733508012959	0.641623633515983	0.196182737776245	0	0	0	0	-0.787446938392993
Blood/Urine Markers → Microbiome (Linear)	none	DR1TP205	PFA 20:5 (Eicosapentaenoic) (gm)	RSV_genus1210	Proteobacteria; unclassified	Proteobacteria	NA	-6.41516492900681e-05	4.43221284592043e-05	0.164085452122712	0.641623633515983	0.196182737776245	0	0	0	0	-1.44739550017584
Blood/Urine Markers → Microbiome (Linear)	none	DR1TP205	PFA 20:5 (Eicosapentaenoic) (gm)	RSV_genus1211	Proteobacteria; unclassified	Proteobacteria	NA	5.17553964474426e-06	5.34190710534191e-06	0.34478938548496	0.641623633515983	0.196182737776245	0	0	0	0	0.968856167410457
Blood/Urine Markers → Microbiome (Linear)	none	DR1TP205	PFA 20:5 (Eicosapentaenoic) (gm)	RSV_genus1212	Proteobacteria; Alcanivorax	Proteobacteria	Alcanivorax	-2.30647026792089e-08	2.43733420394195e-08	0.355871767740577	0.641623633515983	0.196182737776245	0	0	0	0	-0.946308579344839
Blood/Urine Markers → Microbiome (Linear)	none	DR1TP205	PFA 20:5 (Eicosapentaenoic) (gm)	RSV_genus1213	Proteobacteria; unclassified	Proteobacteria	NA	-5.15389501186061e-09	5.27508633774706e-09	0.34083325488704	0.641623633515983	0.196182737776245	0	0	0	0	-0.977025717092204
Blood/Urine Markers → Microbiome (Linear)	none	DR1TP205	PFA 20:5 (Eicosapentaenoic) (gm)	RSV_genus1214	Proteobacteria; Cobetia	Proteobacteria	Cobetia	-1.14311132365121e-08	1.16311879535815e-08	0.338056808848223	0.641623633515983	0.196182737776245	0	0	0	0	-0.982798427996532
Blood/Urine Markers → Microbiome (Linear)	none	DR1TP205	PFA 20:5 (Eicosapentaenoic) (gm)	RSV_genus1215	Proteobacteria; Halomonas	Proteobacteria	Halomonas	-1.34675961988624e-05	1.41910725822808e-05	0.354526906780649	0.641623633515983	0.196182737776245	0	0	0	0	-0.949018907540378
Blood/Urine Markers → Microbiome (Linear)	none	DR1TP205	PFA 20:5 (Eicosapentaenoic) (gm)	RSV_genus1217	Proteobacteria; unclassified	Proteobacteria	NA	-1.9798139390361e-07	2.13120775112076e-07	0.364560633477632	0.641623633515983	0.196182737776245	0	0	0	0	-0.928963372057441
Blood/Urine Markers → Microbiome (Linear)	none	DR1TP205	PFA 20:5 (Eicosapentaenoic) (gm)	RSV_genus1220	Proteobacteria; unclassified	Proteobacteria	NA	-1.10481431148957e-08	1.18036735156982e-08	0.361022634397963	0.641623633515983	0.196182737776245	0	0	0	0	-0.935991926598294
Blood/Urine Markers → Microbiome (Linear)	none	DR1TP205	PFA 20:5 (Eicosapentaenoic) (gm)	RSV_genus1223	Proteobacteria; Pseudospirillum	Proteobacteria	Pseudospirillum	9.71554661571153e-09	9.55813111889296e-09	0.322175751334958	0.641623633515983	0.196182737776245	0	0	0	0	1.01646927572561
Blood/Urine Markers → Microbiome (Linear)	none	DR1TP205	PFA 20:5 (Eicosapentaenoic) (gm)	RSV_genus1225	Proteobacteria; unclassified	Proteobacteria	NA	5.22091335863185e-09	5.46167542730918e-09	0.351119298605567	0.641623633515983	0.196182737776245	0	0	0	0	0.955917909827909
Blood/Urine Markers → Microbiome (Linear)	none	DR1TP205	PFA 20:5 (Eicosapentaenoic) (gm)	RSV_genus1226	Proteobacteria; Gilliamella	Proteobacteria	Gilliamella	-2.63741626995504e-07	2.64264706627711e-07	0.33081096382835	0.641623633515983	0.196182737776245	0	0	0	0	-0.998020622432399
Blood/Urine Markers → Microbiome (Linear)	none	DR1TP205	PFA 20:5 (Eicosapentaenoic) (gm)	RSV_genus1227	Proteobacteria; unclassified	Proteobacteria	NA	1.55410189583348e-06	1.4572464797659e-06	0.299578303476764	0.641623633515983	0.196182737776245	0	0	0	0	1.06646467664354
Blood/Urine Markers → Microbiome (Linear)	none	DR1TP205	PFA 20:5 (Eicosapentaenoic) (gm)	RSV_genus1228	Proteobacteria; Actinobacillus	Proteobacteria	Actinobacillus	0.0044896468223809	0.00364728490690731	0.233360442035851	0.641623633515983	0.196182737776245	0	0	0	0	1.2309558855351
Blood/Urine Markers → Microbiome (Linear)	none	DR1TP205	PFA 20:5 (Eicosapentaenoic) (gm)	RSV_genus1229	Proteobacteria; Aggregatibacter	Proteobacteria	Aggregatibacter	0.000989136430668576	0.00091826880578278	0.294889239940487	0.641623633515983	0.196182737776245	0	0	0	0	1.07717525025298
Blood/Urine Markers → Microbiome (Linear)	none	DR1TP205	PFA 20:5 (Eicosapentaenoic) (gm)	RSV_genus123	Actinobacteria; Microbacterium	Actinobacteria	Microbacterium	-1.35896994258929e-06	9.83713701100361e-07	0.183165777585842	0.641623633515983	0.196182737776245	0	0	0	0	-1.38146895897574
Blood/Urine Markers → Microbiome (Linear)	none	DR1TP205	PFA 20:5 (Eicosapentaenoic) (gm)	RSV_genus1235	Proteobacteria; unclassified	Proteobacteria	NA	-0.000701486029358017	0.00032079827261714	0.0414782218149531	0.641623633515983	0.196182737776245	0	0	0	0	-2.18668892333848
Blood/Urine Markers → Microbiome (Linear)	none	DR1TP205	PFA 20:5 (Eicosapentaenoic) (gm)	RSV_genus1236	Proteobacteria; Necropsobacter	Proteobacteria	Necropsobacter	-1.23977178582828e-06	1.21393677379607e-06	0.319949424013076	0.641623633515983	0.196182737776245	0	0	0	0	-1.02128200791827
Blood/Urine Markers → Microbiome (Linear)	none	DR1TP205	PFA 20:5 (Eicosapentaenoic) (gm)	RSV_genus1237	Proteobacteria; Pasteurella	Proteobacteria	Pasteurella	-3.19181425435413e-06	1.29665601407211e-06	0.0235700434444751	0.641623633515983	0.196182737776245	0	0	0	0	-2.46157363226221
Blood/Urine Markers → Microbiome (Linear)	none	DR1TP205	PFA 20:5 (Eicosapentaenoic) (gm)	RSV_genus124	Actinobacteria; Microcella	Actinobacteria	Microcella	6.72657658997661e-08	6.73233105424213e-08	0.33027997197969	0.641623633515983	0.196182737776245	0	0	0	0	0.999145249361751
Blood/Urine Markers → Microbiome (Linear)	none	DR1TP205	PFA 20:5 (Eicosapentaenoic) (gm)	RSV_genus1240	Proteobacteria; Enhydrobacter	Proteobacteria	Enhydrobacter	-6.4076862140004e-07	3.90949401636335e-07	0.117665127877802	0.641623633515983	0.196182737776245	0	0	0	0	-1.63900652800101
Blood/Urine Markers → Microbiome (Linear)	none	DR1TP205	PFA 20:5 (Eicosapentaenoic) (gm)	RSV_genus1241	Proteobacteria; Moraxella	Proteobacteria	Moraxella	-0.000139292893140385	9.10444115047069e-05	0.14250982954918	0.641623633515983	0.196182737776245	0	0	0	0	-1.52994446159041
Blood/Urine Markers → Microbiome (Linear)	none	DR1TP205	PFA 20:5 (Eicosapentaenoic) (gm)	RSV_genus1242	Proteobacteria; unclassified	Proteobacteria	NA	-1.19696745374365e-07	1.05332517262218e-07	0.269931980216444	0.641623633515983	0.196182737776245	0	0	0	0	-1.13637031075967
Blood/Urine Markers → Microbiome (Linear)	none	DR1TP205	PFA 20:5 (Eicosapentaenoic) (gm)	RSV_genus1243	Proteobacteria; Perlucidibaca	Proteobacteria	Perlucidibaca	-3.89671803345299e-08	4.00410046255413e-08	0.342690715742101	0.641623633515983	0.196182737776245	0	0	0	0	-0.973181884394419
Blood/Urine Markers → Microbiome (Linear)	none	DR1TP205	PFA 20:5 (Eicosapentaenoic) (gm)	RSV_genus1244	Proteobacteria; Psychrobacter	Proteobacteria	Psychrobacter	-1.79596608774993e-05	1.66492561387655e-05	0.294223223991896	0.641623633515983	0.196182737776245	0	0	0	0	-1.07870650363068
Blood/Urine Markers → Microbiome (Linear)	none	DR1TP205	PFA 20:5 (Eicosapentaenoic) (gm)	RSV_genus1245	Proteobacteria; unclassified	Proteobacteria	NA	-2.04697723971401e-06	1.87817842529455e-06	0.289399020984918	0.641623633515983	0.196182737776245	0	0	0	0	-1.08987368406864
Blood/Urine Markers → Microbiome (Linear)	none	DR1TP205	PFA 20:5 (Eicosapentaenoic) (gm)	RSV_genus1246	Proteobacteria; Azomonas	Proteobacteria	Azomonas	-6.84681741476212e-05	5.61856874614142e-05	0.237909252490857	0.641623633515983	0.196182737776245	0	0	0	0	-1.21860525769382
Blood/Urine Markers → Microbiome (Linear)	none	DR1TP205	PFA 20:5 (Eicosapentaenoic) (gm)	RSV_genus1247	Proteobacteria; unclassified	Proteobacteria	NA	-7.29545111278041e-07	7.7162167416135e-07	0.356288594158062	0.641623633515983	0.196182737776245	0	0	0	0	-0.945469957244214
Blood/Urine Markers → Microbiome (Linear)	none	DR1TP205	PFA 20:5 (Eicosapentaenoic) (gm)	RSV_genus1248	Proteobacteria; Pseudomonas	Proteobacteria	Pseudomonas	-0.00104123828055923	0.000594688715742786	0.0960931473016534	0.641623633515983	0.196182737776245	0	0	0	0	-1.75089631431577
Blood/Urine Markers → Microbiome (Linear)	none	DR1TP205	PFA 20:5 (Eicosapentaenoic) (gm)	RSV_genus1249	Proteobacteria; unclassified	Proteobacteria	NA	-1.09550200184394e-07	1.10622580405675e-07	0.334469520696043	0.641623633515983	0.196182737776245	0	0	0	0	-0.990305955462723
Blood/Urine Markers → Microbiome (Linear)	none	DR1TP205	PFA 20:5 (Eicosapentaenoic) (gm)	RSV_genus1253	Proteobacteria; unclassified	Proteobacteria	NA	-3.71845556774438e-07	3.79975134798545e-07	0.340072131089375	0.641623633515983	0.196182737776245	0	0	0	0	-0.978604973642769
Blood/Urine Markers → Microbiome (Linear)	none	DR1TP205	PFA 20:5 (Eicosapentaenoic) (gm)	RSV_genus1255	Proteobacteria; unclassified	Proteobacteria	NA	-2.69661942346933e-06	3.06803422368389e-06	0.390414268322601	0.641623633515983	0.196182737776245	0	0	0	0	-0.878940463783813
Blood/Urine Markers → Microbiome (Linear)	none	DR1TP205	PFA 20:5 (Eicosapentaenoic) (gm)	RSV_genus1256	Proteobacteria; Thiothrix	Proteobacteria	Thiothrix	5.42833031970122e-07	5.42229749017357e-07	0.329352524411257	0.641623633515983	0.196182737776245	0	0	0	0	1.00111259655867
Blood/Urine Markers → Microbiome (Linear)	none	DR1TP205	PFA 20:5 (Eicosapentaenoic) (gm)	RSV_genus1258	Proteobacteria; Enterovibrio	Proteobacteria	Enterovibrio	-1.58124206769006e-07	1.52900038372404e-07	0.314042440354962	0.641623633515983	0.196182737776245	0	0	0	0	-1.03416721442462
Blood/Urine Markers → Microbiome (Linear)	none	DR1TP205	PFA 20:5 (Eicosapentaenoic) (gm)	RSV_genus1259	Proteobacteria; unclassified	Proteobacteria	NA	-1.95930294449145e-07	1.88000587497764e-07	0.310408811914895	0.641623633515983	0.196182737776245	0	0	0	0	-1.0421791604852
Blood/Urine Markers → Microbiome (Linear)	none	DR1TP205	PFA 20:5 (Eicosapentaenoic) (gm)	RSV_genus126	Actinobacteria; Pseudoclavibacter	Actinobacteria	Pseudoclavibacter	-5.08501124755551e-08	5.60573121947965e-08	0.375710442187613	0.641623633515983	0.196182737776245	0	0	0	0	-0.907109357988007
Blood/Urine Markers → Microbiome (Linear)	none	DR1TP205	PFA 20:5 (Eicosapentaenoic) (gm)	RSV_genus1261	Proteobacteria; Vibrio	Proteobacteria	Vibrio	-6.18083031791009e-07	4.48762366191025e-07	0.184428060216592	0.641623633515983	0.196182737776245	0	0	0	0	-1.37730584905578
Blood/Urine Markers → Microbiome (Linear)	none	DR1TP205	PFA 20:5 (Eicosapentaenoic) (gm)	RSV_genus1262	Proteobacteria; unclassified	Proteobacteria	NA	-2.97691221478646e-06	2.57175022553082e-06	0.261395627113219	0.641623633515983	0.196182737776245	0	0	0	0	-1.15754328909294
Blood/Urine Markers → Microbiome (Linear)	none	DR1TP205	PFA 20:5 (Eicosapentaenoic) (gm)	RSV_genus1263	Proteobacteria; Alkanibacter	Proteobacteria	Alkanibacter	-7.06053579365477e-10	7.61650956608777e-10	0.365551028660604	0.641623633515983	0.196182737776245	0	0	0	0	-0.927004126022706
Blood/Urine Markers → Microbiome (Linear)	none	DR1TP205	PFA 20:5 (Eicosapentaenoic) (gm)	RSV_genus1265	Proteobacteria; Solimonas	Proteobacteria	Solimonas	-2.47933233719162e-08	2.70700929127549e-08	0.371201695940706	0.641623633515983	0.196182737776245	0	0	0	0	-0.915893545390607
Blood/Urine Markers → Microbiome (Linear)	none	DR1TP205	PFA 20:5 (Eicosapentaenoic) (gm)	RSV_genus1266	Proteobacteria; Aquimonas	Proteobacteria	Aquimonas	-3.03772068081271e-07	2.17506468301716e-07	0.178632661101574	0.641623633515983	0.196182737776245	0	0	0	0	-1.39661165230218
Blood/Urine Markers → Microbiome (Linear)	none	DR1TP205	PFA 20:5 (Eicosapentaenoic) (gm)	RSV_genus1267	Proteobacteria; Arenimonas	Proteobacteria	Arenimonas	-2.3031854229963e-06	1.85848864685386e-06	0.230332862767134	0.641623633515983	0.196182737776245	0	0	0	0	-1.23927871547412
Blood/Urine Markers → Microbiome (Linear)	none	DR1TP205	PFA 20:5 (Eicosapentaenoic) (gm)	RSV_genus1268	Proteobacteria; Chiayiivirga	Proteobacteria	Chiayiivirga	-8.34164438360271e-08	8.55740332395428e-08	0.34191428855039	0.641623633515983	0.196182737776245	0	0	0	0	-0.974786867910314
Blood/Urine Markers → Microbiome (Linear)	none	DR1TP205	PFA 20:5 (Eicosapentaenoic) (gm)	RSV_genus1269	Proteobacteria; Dokdonella	Proteobacteria	Dokdonella	-1.67551200024624e-07	7.24321268353272e-08	0.0320711679863366	0.641623633515983	0.196182737776245	0	0	0	0	-2.31321662562177
Blood/Urine Markers → Microbiome (Linear)	none	DR1TP205	PFA 20:5 (Eicosapentaenoic) (gm)	RSV_genus127	Actinobacteria; Schumannella	Actinobacteria	Schumannella	-5.41033519452765e-10	5.52850141628579e-10	0.340062008197396	0.641623633515983	0.196182737776245	0	0	0	0	-0.978625994123824
Blood/Urine Markers → Microbiome (Linear)	none	DR1TP205	PFA 20:5 (Eicosapentaenoic) (gm)	RSV_genus1270	Proteobacteria; Dyella	Proteobacteria	Dyella	-9.78798261195061e-07	9.20542904544717e-07	0.300981227316312	0.641623633515983	0.196182737776245	0	0	0	0	-1.06328369526584
Blood/Urine Markers → Microbiome (Linear)	none	DR1TP205	PFA 20:5 (Eicosapentaenoic) (gm)	RSV_genus1272	Proteobacteria; Ignatzschineria	Proteobacteria	Ignatzschineria	-2.79633149630163e-08	2.06780947023325e-08	0.192151917962858	0.641623633515983	0.196182737776245	0	0	0	0	-1.35231583787369
Blood/Urine Markers → Microbiome (Linear)	none	DR1TP205	PFA 20:5 (Eicosapentaenoic) (gm)	RSV_genus1274	Proteobacteria; Luteimonas	Proteobacteria	Luteimonas	-1.49219665381163e-06	1.31625043113524e-06	0.271034425714438	0.641623633515983	0.196182737776245	0	0	0	0	-1.13367230012957
Blood/Urine Markers → Microbiome (Linear)	none	DR1TP205	PFA 20:5 (Eicosapentaenoic) (gm)	RSV_genus1276	Proteobacteria; Mizugakiibacter	Proteobacteria	Mizugakiibacter	-1.53381159644467e-06	1.42080971793343e-06	0.293864004708405	0.641623633515983	0.196182737776245	0	0	0	0	-1.07953343581828
Blood/Urine Markers → Microbiome (Linear)	none	DR1TP205	PFA 20:5 (Eicosapentaenoic) (gm)	RSV_genus1277	Proteobacteria; unclassified	Proteobacteria	NA	-7.65072511625947e-06	5.09704082852524e-06	0.149788202169709	0.641623633515983	0.196182737776245	0	0	0	0	-1.50101311204782
Blood/Urine Markers → Microbiome (Linear)	none	DR1TP205	PFA 20:5 (Eicosapentaenoic) (gm)	RSV_genus1279	Proteobacteria; Pseudoxanthomonas	Proteobacteria	Pseudoxanthomonas	-3.38295573467944e-05	3.30262301348846e-05	0.31854788329082	0.641623633515983	0.196182737776245	0	0	0	0	-1.02432391491941
Blood/Urine Markers → Microbiome (Linear)	none	DR1TP205	PFA 20:5 (Eicosapentaenoic) (gm)	RSV_genus128	Actinobacteria; Arthrobacter	Actinobacteria	Arthrobacter	1.25810760653646e-05	1.14651387092379e-05	0.286208791570653	0.641623633515983	0.196182737776245	0	0	0	0	1.09733308810538
Blood/Urine Markers → Microbiome (Linear)	none	DR1TP205	PFA 20:5 (Eicosapentaenoic) (gm)	RSV_genus1280	Proteobacteria; Rhodanobacter	Proteobacteria	Rhodanobacter	-3.0987428310451e-07	2.7343817999178e-07	0.271206587643678	0.641623633515983	0.196182737776245	0	0	0	0	-1.1332517028669
Blood/Urine Markers → Microbiome (Linear)	none	DR1TP205	PFA 20:5 (Eicosapentaenoic) (gm)	RSV_genus1281	Proteobacteria; Silanimonas	Proteobacteria	Silanimonas	-5.72699045697267e-07	5.1417331009591e-07	0.279246884201845	0.641623633515983	0.196182737776245	0	0	0	0	-1.1138249194429
Blood/Urine Markers → Microbiome (Linear)	none	DR1TP205	PFA 20:5 (Eicosapentaenoic) (gm)	RSV_genus1282	Proteobacteria; Stenotrophomonas	Proteobacteria	Stenotrophomonas	-0.000167774132793723	6.51412895590837e-05	0.0185259742415268	0.641623633515983	0.196182737776245	0	0	0	0	-2.57554208596915
Blood/Urine Markers → Microbiome (Linear)	none	DR1TP205	PFA 20:5 (Eicosapentaenoic) (gm)	RSV_genus1283	Proteobacteria; Tahibacter	Proteobacteria	Tahibacter	5.54444558922059e-06	6.18399754939285e-06	0.381163150655415	0.641623633515983	0.196182737776245	0	0	0	0	0.896579525612028
Blood/Urine Markers → Microbiome (Linear)	none	DR1TP205	PFA 20:5 (Eicosapentaenoic) (gm)	RSV_genus1287	Proteobacteria; Acidibacter	Proteobacteria	Acidibacter	0.000834071859479076	0.000810244038596259	0.31621503718756	0.641623633515983	0.196182737776245	0	0	0	0	1.02940820264978
Blood/Urine Markers → Microbiome (Linear)	none	DR1TP205	PFA 20:5 (Eicosapentaenoic) (gm)	RSV_genus1288	Proteobacteria; Candidatus_Competibacter	Proteobacteria	Candidatus_Competibacter	1.03482123460808e-08	1.05052677491609e-08	0.336978232339257	0.641623633515983	0.196182737776245	0	0	0	0	0.985049842914034
Blood/Urine Markers → Microbiome (Linear)	none	DR1TP205	PFA 20:5 (Eicosapentaenoic) (gm)	RSV_genus1289	Proteobacteria; unclassified	Proteobacteria	NA	1.52348073242109e-07	1.3389370749505e-07	0.26933753781287	0.641623633515983	0.196182737776245	0	0	0	0	1.13782847672465
Blood/Urine Markers → Microbiome (Linear)	none	DR1TP205	PFA 20:5 (Eicosapentaenoic) (gm)	RSV_genus129	Actinobacteria; Auritidibacter	Actinobacteria	Auritidibacter	-1.02402837706619e-08	9.91414028395118e-09	0.314621373134012	0.641623633515983	0.196182737776245	0	0	0	0	-1.03289679965883
Blood/Urine Markers → Microbiome (Linear)	none	DR1TP205	PFA 20:5 (Eicosapentaenoic) (gm)	RSV_genus1290	Proteobacteria; Steroidobacter	Proteobacteria	Steroidobacter	-2.20651097752047e-05	1.58794107296976e-05	0.180737663650593	0.641623633515983	0.196182737776245	0	0	0	0	-1.38954210271409
Blood/Urine Markers → Microbiome (Linear)	none	DR1TP205	PFA 20:5 (Eicosapentaenoic) (gm)	RSV_genus1291	Proteobacteria; unclassified	Proteobacteria	NA	-1.19024976460964e-07	1.2171072008019e-07	0.340395659825199	0.641623633515983	0.196182737776245	0	0	0	0	-0.977933384853393
Blood/Urine Markers → Microbiome (Linear)	none	DR1TP205	PFA 20:5 (Eicosapentaenoic) (gm)	RSV_genus1293	Proteobacteria; unclassified	Proteobacteria	NA	-8.60699604627601e-08	7.90134861069606e-08	0.289642341323426	0.641623633515983	0.196182737776245	0	0	0	0	-1.08930721454623
Blood/Urine Markers → Microbiome (Linear)	none	DR1TP205	PFA 20:5 (Eicosapentaenoic) (gm)	RSV_genus1294	Proteobacteria; unclassified	Proteobacteria	NA	-1.05564696467122e-05	1.08060842058082e-05	0.340893627727913	0.641623633515983	0.196182737776245	0	0	0	0	-0.976900553952569
Blood/Urine Markers → Microbiome (Linear)	none	DR1TP205	PFA 20:5 (Eicosapentaenoic) (gm)	RSV_genus1296	SHA-109; unclassified	SHA-109	NA	9.31425405763549e-07	9.32325669838391e-07	0.330332288204763	0.641623633515983	0.196182737776245	0	0	0	0	0.99903438883647
Blood/Urine Markers → Microbiome (Linear)	none	DR1TP205	PFA 20:5 (Eicosapentaenoic) (gm)	RSV_genus1298	Saccharibacteria; unclassified	Saccharibacteria	NA	-0.000116226530729548	6.06627197679031e-05	0.070542652033747	0.641623633515983	0.196182737776245	0	0	0	0	-1.91594658423218
Blood/Urine Markers → Microbiome (Linear)	none	DR1TP205	PFA 20:5 (Eicosapentaenoic) (gm)	RSV_genus130	Actinobacteria; Citricoccus	Actinobacteria	Citricoccus	-8.07141689830694e-07	6.25887798133837e-07	0.212669074049889	0.641623633515983	0.196182737776245	0	0	0	0	-1.28959486386743
Blood/Urine Markers → Microbiome (Linear)	none	DR1TP205	PFA 20:5 (Eicosapentaenoic) (gm)	RSV_genus1300	Spirochaetae; unclassified	Spirochaetae	NA	-2.275862720467e-08	1.5670337999402e-08	0.162722592617971	0.641623633515983	0.196182737776245	0	0	0	0	-1.45233799076564
Blood/Urine Markers → Microbiome (Linear)	none	DR1TP205	PFA 20:5 (Eicosapentaenoic) (gm)	RSV_genus1302	Spirochaetae; unclassified	Spirochaetae	NA	-3.73608708530911e-07	3.8432878154728e-07	0.343211370233679	0.641623633515983	0.196182737776245	0	0	0	0	-0.972107025205837
Blood/Urine Markers → Microbiome (Linear)	none	DR1TP205	PFA 20:5 (Eicosapentaenoic) (gm)	RSV_genus1305	Spirochaetae; Spirochaeta_2	Spirochaetae	Spirochaeta_2	-1.10948661961015e-05	6.1354502536667e-06	0.086412356566688	0.641623633515983	0.196182737776245	0	0	0	0	-1.80832143321037
Blood/Urine Markers → Microbiome (Linear)	none	DR1TP205	PFA 20:5 (Eicosapentaenoic) (gm)	RSV_genus1306	Spirochaetae; Treponema	Spirochaetae	Treponema	-4.14516560477798e-07	3.00612197051386e-07	0.183941459283356	0.641623633515983	0.196182737776245	0	0	0	0	-1.37890799024013
Blood/Urine Markers → Microbiome (Linear)	none	DR1TP205	PFA 20:5 (Eicosapentaenoic) (gm)	RSV_genus1308	Synergistetes; Candidatus_Tammella	Synergistetes	Candidatus_Tammella	-1.2094855204384e-07	7.08492518049438e-08	0.104088988255808	0.641623633515983	0.196182737776245	0	0	0	0	-1.70712532542793
Blood/Urine Markers → Microbiome (Linear)	none	DR1TP205	PFA 20:5 (Eicosapentaenoic) (gm)	RSV_genus1309	Synergistetes; Fretibacterium	Synergistetes	Fretibacterium	0.000335794006149206	0.000179353304409715	0.0766464216112983	0.641623633515983	0.196182737776245	0	0	0	0	1.87224878434421
Blood/Urine Markers → Microbiome (Linear)	none	DR1TP205	PFA 20:5 (Eicosapentaenoic) (gm)	RSV_genus131	Actinobacteria; Kocuria	Actinobacteria	Kocuria	-1.46031113225596e-05	6.77712368694278e-06	0.0442212862278194	0.641623633515983	0.196182737776245	0	0	0	0	-2.1547653543191
Blood/Urine Markers → Microbiome (Linear)	none	DR1TP205	PFA 20:5 (Eicosapentaenoic) (gm)	RSV_genus1310	Synergistetes; Jonquetella	Synergistetes	Jonquetella	-7.19361505019948e-07	4.17371119517818e-07	0.101023311726269	0.641623633515983	0.196182737776245	0	0	0	0	-1.72355362261532
Blood/Urine Markers → Microbiome (Linear)	none	DR1TP205	PFA 20:5 (Eicosapentaenoic) (gm)	RSV_genus1315	Tenericutes; Anaeroplasma	Tenericutes	Anaeroplasma	-3.13810510850192e-07	3.21048903952162e-07	0.340626764044665	0.641623633515983	0.196182737776245	0	0	0	0	-0.977453923645699
Blood/Urine Markers → Microbiome (Linear)	none	DR1TP205	PFA 20:5 (Eicosapentaenoic) (gm)	RSV_genus1316	Tenericutes; Entomoplasma	Tenericutes	Entomoplasma	-6.10300330802325e-07	5.18633823632826e-07	0.253829396552785	0.641623633515983	0.196182737776245	0	0	0	0	-1.1767461029198
Blood/Urine Markers → Microbiome (Linear)	none	DR1TP205	PFA 20:5 (Eicosapentaenoic) (gm)	RSV_genus1317	Tenericutes; Mesoplasma	Tenericutes	Mesoplasma	-1.9258388173754e-07	1.75569561184631e-07	0.286389353106662	0.641623633515983	0.196182737776245	0	0	0	0	-1.09690928449161
Blood/Urine Markers → Microbiome (Linear)	none	DR1TP205	PFA 20:5 (Eicosapentaenoic) (gm)	RSV_genus1319	Tenericutes; Candidatus_Phytoplasma	Tenericutes	Candidatus_Phytoplasma	-3.05068521182927e-09	3.2019596419842e-09	0.352678422673426	0.641623633515983	0.196182737776245	0	0	0	0	-0.952755672441522
Blood/Urine Markers → Microbiome (Linear)	none	DR1TP205	PFA 20:5 (Eicosapentaenoic) (gm)	RSV_genus132	Actinobacteria; Micrococcus	Actinobacteria	Micrococcus	-1.8328294972167e-05	1.70732198705611e-05	0.296487283498042	0.641623633515983	0.196182737776245	0	0	0	0	-1.07351133009011
Blood/Urine Markers → Microbiome (Linear)	none	DR1TP205	PFA 20:5 (Eicosapentaenoic) (gm)	RSV_genus1321	Tenericutes; Candidatus_Bacilloplasma	Tenericutes	Candidatus_Bacilloplasma	-8.87750828078575e-07	5.23098547224734e-07	0.105998660822405	0.641623633515983	0.196182737776245	0	0	0	0	-1.69710054212248
Blood/Urine Markers → Microbiome (Linear)	none	DR1TP205	PFA 20:5 (Eicosapentaenoic) (gm)	RSV_genus1322	Tenericutes; Mycoplasma	Tenericutes	Mycoplasma	0.000250174594816382	0.000227893667580819	0.286023174346923	0.641623633515983	0.196182737776245	0	0	0	0	1.09776896160426
Blood/Urine Markers → Microbiome (Linear)	none	DR1TP205	PFA 20:5 (Eicosapentaenoic) (gm)	RSV_genus1325	Tenericutes; unclassified	Tenericutes	NA	-1.15084858774994e-07	9.12626227031608e-08	0.222563164713374	0.641623633515983	0.196182737776245	0	0	0	0	-1.26102949231819
Blood/Urine Markers → Microbiome (Linear)	none	DR1TP205	PFA 20:5 (Eicosapentaenoic) (gm)	RSV_genus1328	Thermotogae; Thermotoga	Thermotogae	Thermotoga	-2.67413278427257e-09	2.63356237410941e-09	0.322669479999034	0.641623633515983	0.196182737776245	0	0	0	0	-1.01540514497094
Blood/Urine Markers → Microbiome (Linear)	none	DR1TP205	PFA 20:5 (Eicosapentaenoic) (gm)	RSV_genus1329	Verrucomicrobia; unclassified	Verrucomicrobia	NA	-1.39267754179212e-06	9.38782669040004e-07	0.154342885464792	0.641623633515983	0.196182737776245	0	0	0	0	-1.48349302529867
Blood/Urine Markers → Microbiome (Linear)	none	DR1TP205	PFA 20:5 (Eicosapentaenoic) (gm)	RSV_genus133	Actinobacteria; unclassified	Actinobacteria	NA	-1.14104996033206e-05	8.08003201756686e-06	0.174065129548463	0.641623633515983	0.196182737776245	0	0	0	0	-1.41218494908348
Blood/Urine Markers → Microbiome (Linear)	none	DR1TP205	PFA 20:5 (Eicosapentaenoic) (gm)	RSV_genus1330	Verrucomicrobia; unclassified	Verrucomicrobia	NA	-4.18171073282663e-05	3.93213515431429e-05	0.300898597747564	0.641623633515983	0.196182737776245	0	0	0	0	-1.06347075283984
Blood/Urine Markers → Microbiome (Linear)	none	DR1TP205	PFA 20:5 (Eicosapentaenoic) (gm)	RSV_genus1332	Verrucomicrobia; unclassified	Verrucomicrobia	NA	9.27079015514695e-06	1.13441740366599e-05	0.423927131779053	0.641623633515983	0.196182737776245	0	0	0	0	0.817229189642842
Blood/Urine Markers → Microbiome (Linear)	none	DR1TP205	PFA 20:5 (Eicosapentaenoic) (gm)	RSV_genus1333	Verrucomicrobia; Opitutus	Verrucomicrobia	Opitutus	-6.19698730382587e-06	3.52601853443969e-06	0.0949335944876348	0.641623633515983	0.196182737776245	0	0	0	0	-1.75750275935819
Blood/Urine Markers → Microbiome (Linear)	none	DR1TP205	PFA 20:5 (Eicosapentaenoic) (gm)	RSV_genus1335	Verrucomicrobia; Chthoniobacter	Verrucomicrobia	Chthoniobacter	-2.22486893918267e-06	1.40224441884413e-06	0.129095027078639	0.641623633515983	0.196182737776245	0	0	0	0	-1.58664845392405
Blood/Urine Markers → Microbiome (Linear)	none	DR1TP205	PFA 20:5 (Eicosapentaenoic) (gm)	RSV_genus1336	Verrucomicrobia; unclassified	Verrucomicrobia	NA	-9.12465885312552e-06	9.61317493857572e-06	0.354445769735775	0.641623633515983	0.196182737776245	0	0	0	0	-0.949182648961283
Blood/Urine Markers → Microbiome (Linear)	none	DR1TP205	PFA 20:5 (Eicosapentaenoic) (gm)	RSV_genus1337	Verrucomicrobia; unclassified	Verrucomicrobia	NA	4.79588124670985e-06	4.33057180881207e-06	0.28192415032156	0.641623633515983	0.196182737776245	0	0	0	0	1.10744757469463
Blood/Urine Markers → Microbiome (Linear)	none	DR1TP205	PFA 20:5 (Eicosapentaenoic) (gm)	RSV_genus1338	Verrucomicrobia; unclassified	Verrucomicrobia	NA	-1.18184109804243e-07	1.20900716831438e-07	0.340589959455965	0.641623633515983	0.196182737776245	0	0	0	0	-0.977530265341748
Blood/Urine Markers → Microbiome (Linear)	none	DR1TP205	PFA 20:5 (Eicosapentaenoic) (gm)	RSV_genus1339	Verrucomicrobia; unclassified	Verrucomicrobia	NA	-1.31645265438924e-08	1.27295918496282e-08	0.314042440354962	0.641623633515983	0.196182737776245	0	0	0	0	-1.03416721442462
Blood/Urine Markers → Microbiome (Linear)	none	DR1TP205	PFA 20:5 (Eicosapentaenoic) (gm)	RSV_genus134	Actinobacteria; Nesterenkonia	Actinobacteria	Nesterenkonia	-1.26262793440168e-05	1.43017615994994e-05	0.388352354006104	0.641623633515983	0.196182737776245	0	0	0	0	-0.882847840538658
Blood/Urine Markers → Microbiome (Linear)	none	DR1TP205	PFA 20:5 (Eicosapentaenoic) (gm)	RSV_genus1340	Verrucomicrobia; unclassified	Verrucomicrobia	NA	-4.76568989547439e-07	4.94972335637963e-07	0.347732947080784	0.641623633515983	0.196182737776245	0	0	0	0	-0.962819445117464
Blood/Urine Markers → Microbiome (Linear)	none	DR1TP205	PFA 20:5 (Eicosapentaenoic) (gm)	RSV_genus1342	Verrucomicrobia; unclassified	Verrucomicrobia	NA	1.01066678718541e-06	1.15713712590804e-06	0.393339597941746	0.641623633515983	0.196182737776245	0	0	0	0	0.873420067990917
Blood/Urine Markers → Microbiome (Linear)	none	DR1TP205	PFA 20:5 (Eicosapentaenoic) (gm)	RSV_genus1345	Verrucomicrobia; Luteolibacter	Verrucomicrobia	Luteolibacter	-1.02807181086776e-08	1.06250789287228e-08	0.345405445483632	0.641623633515983	0.196182737776245	0	0	0	0	-0.967589810639964
Blood/Urine Markers → Microbiome (Linear)	none	DR1TP205	PFA 20:5 (Eicosapentaenoic) (gm)	RSV_genus1346	Verrucomicrobia; unclassified	Verrucomicrobia	NA	-7.46614064732478e-06	4.98327110378123e-06	0.150501429921174	0.641623633515983	0.196182737776245	0	0	0	0	-1.49824091281319
Blood/Urine Markers → Microbiome (Linear)	none	DR1TP205	PFA 20:5 (Eicosapentaenoic) (gm)	RSV_genus1347	Verrucomicrobia; Prosthecobacter	Verrucomicrobia	Prosthecobacter	-2.52027744811386e-06	1.97493946209511e-06	0.217289677322733	0.641623633515983	0.196182737776245	0	0	0	0	-1.27612896318362
Blood/Urine Markers → Microbiome (Linear)	none	DR1TP205	PFA 20:5 (Eicosapentaenoic) (gm)	RSV_genus1349	WCHB1-60; unclassified	WCHB1-60	NA	-1.02852962317017e-08	1.07712726881734e-08	0.351629444336685	0.641623633515983	0.196182737776245	0	0	0	0	-0.954882169401829
Blood/Urine Markers → Microbiome (Linear)	none	DR1TP205	PFA 20:5 (Eicosapentaenoic) (gm)	RSV_genus135	Actinobacteria; Rothia	Actinobacteria	Rothia	-0.016270954152447	0.00812244570260193	0.0596291232453277	0.641623633515983	0.196182737776245	0	0	0	0	-2.00320873148279
Blood/Urine Markers → Microbiome (Linear)	none	DR1TP205	PFA 20:5 (Eicosapentaenoic) (gm)	RSV_genus136	Actinobacteria; Sinomonas	Actinobacteria	Sinomonas	-7.92338894043755e-07	7.92164674059572e-07	0.329773119943863	0.641623633515983	0.196182737776245	0	0	0	0	-1.00021992899947
Blood/Urine Markers → Microbiome (Linear)	none	DR1TP205	PFA 20:5 (Eicosapentaenoic) (gm)	RSV_genus137	Actinobacteria; Zhihengliuella	Actinobacteria	Zhihengliuella	-5.28522884730197e-08	5.47842019127608e-08	0.346796581270598	0.641623633515983	0.196182737776245	0	0	0	0	-0.964735938969823
Blood/Urine Markers → Microbiome (Linear)	none	DR1TP205	PFA 20:5 (Eicosapentaenoic) (gm)	RSV_genus138	Actinobacteria; unclassified	Actinobacteria	NA	-8.6854365338242e-07	5.5748360642655e-07	0.13574100952948	0.641623633515983	0.196182737776245	0	0	0	0	-1.55797164861897
Blood/Urine Markers → Microbiome (Linear)	none	DR1TP205	PFA 20:5 (Eicosapentaenoic) (gm)	RSV_genus139	Actinobacteria; Cellulosimicrobium	Actinobacteria	Cellulosimicrobium	-2.82744548539458e-07	2.23353834876602e-07	0.220849967989821	0.641623633515983	0.196182737776245	0	0	0	0	-1.26590415918163
Blood/Urine Markers → Microbiome (Linear)	none	DR1TP205	PFA 20:5 (Eicosapentaenoic) (gm)	RSV_genus142	Actinobacteria; Promicromonospora	Actinobacteria	Promicromonospora	-1.84295910225161e-06	1.89024316791198e-06	0.341818430625681	0.641623633515983	0.196182737776245	0	0	0	0	-0.974985194252758
Blood/Urine Markers → Microbiome (Linear)	none	DR1TP205	PFA 20:5 (Eicosapentaenoic) (gm)	RSV_genus143	Actinobacteria; Rarobacter	Actinobacteria	Rarobacter	-3.07092118345273e-07	3.12828140346529e-07	0.338601189573861	0.641623633515983	0.196182737776245	0	0	0	0	-0.981663983313962
Blood/Urine Markers → Microbiome (Linear)	none	DR1TP205	PFA 20:5 (Eicosapentaenoic) (gm)	RSV_genus145	Actinobacteria; Actinoplanes	Actinobacteria	Actinoplanes	7.04485926127683e-05	6.7766966228693e-05	0.311588244425717	0.641623633515983	0.196182737776245	0	0	0	0	1.03957129163825
Blood/Urine Markers → Microbiome (Linear)	none	DR1TP205	PFA 20:5 (Eicosapentaenoic) (gm)	RSV_genus146	Actinobacteria; Asanoa	Actinobacteria	Asanoa	2.63740741147872e-06	2.73946362462897e-06	0.347768907634303	0.641623633515983	0.196182737776245	0	0	0	0	0.962745914115186
Blood/Urine Markers → Microbiome (Linear)	none	DR1TP205	PFA 20:5 (Eicosapentaenoic) (gm)	RSV_genus147	Actinobacteria; Catellatospora	Actinobacteria	Catellatospora	-2.16115838599582e-07	2.21680376987699e-07	0.341860392577861	0.641623633515983	0.196182737776245	0	0	0	0	-0.974898371864348
Blood/Urine Markers → Microbiome (Linear)	none	DR1TP205	PFA 20:5 (Eicosapentaenoic) (gm)	RSV_genus148	Actinobacteria; Catenuloplanes	Actinobacteria	Catenuloplanes	-1.18481921565878e-06	1.19391711734012e-06	0.333483279606869	0.641623633515983	0.196182737776245	0	0	0	0	-0.99237978788544
Blood/Urine Markers → Microbiome (Linear)	none	DR1TP205	PFA 20:5 (Eicosapentaenoic) (gm)	RSV_genus15	Acidobacteria; unclassified	Acidobacteria	NA	-7.73785726593938e-07	7.02302704184443e-07	0.28431759220571	0.641623633515983	0.196182737776245	0	0	0	0	-1.10178377782627
Blood/Urine Markers → Microbiome (Linear)	none	DR1TP205	PFA 20:5 (Eicosapentaenoic) (gm)	RSV_genus150	Actinobacteria; Longispora	Actinobacteria	Longispora	-2.1940877573154e-08	2.12159864160471e-08	0.314042440354962	0.641623633515983	0.196182737776245	0	0	0	0	-1.03416721442462
Blood/Urine Markers → Microbiome (Linear)	none	DR1TP205	PFA 20:5 (Eicosapentaenoic) (gm)	RSV_genus151	Actinobacteria; Micromonospora	Actinobacteria	Micromonospora	-7.49640038841346e-07	7.87636887117016e-07	0.353171093112919	0.641623633515983	0.196182737776245	0	0	0	0	-0.951758419524065
Blood/Urine Markers → Microbiome (Linear)	none	DR1TP205	PFA 20:5 (Eicosapentaenoic) (gm)	RSV_genus152	Actinobacteria; unclassified	Actinobacteria	NA	0.000156435505619268	0.000160031196306687	0.340589453875497	0.641623633515983	0.196182737776245	0	0	0	0	0.977531314078739
Blood/Urine Markers → Microbiome (Linear)	none	DR1TP205	PFA 20:5 (Eicosapentaenoic) (gm)	RSV_genus153	Actinobacteria; Plantactinospora	Actinobacteria	Plantactinospora	-7.31900030616827e-06	7.12600632205684e-06	0.31728039007123	0.641623633515983	0.196182737776245	0	0	0	0	-1.02708304980225
Blood/Urine Markers → Microbiome (Linear)	none	DR1TP205	PFA 20:5 (Eicosapentaenoic) (gm)	RSV_genus154	Actinobacteria; Stackebrandtia	Actinobacteria	Stackebrandtia	-6.06145083261293e-07	5.30195249401503e-07	0.267136374846069	0.641623633515983	0.196182737776245	0	0	0	0	-1.14324880116433
Blood/Urine Markers → Microbiome (Linear)	none	DR1TP205	PFA 20:5 (Eicosapentaenoic) (gm)	RSV_genus155	Actinobacteria; Verrucosispora	Actinobacteria	Verrucosispora	-3.96103189768825e-07	2.77464666086455e-07	0.169642770886008	0.641623633515983	0.196182737776245	0	0	0	0	-1.42758065506404
Blood/Urine Markers → Microbiome (Linear)	none	DR1TP205	PFA 20:5 (Eicosapentaenoic) (gm)	RSV_genus156	Actinobacteria; Virgisporangium	Actinobacteria	Virgisporangium	0.000429644485657171	0.000417304181472935	0.316140319080195	0.641623633515983	0.196182737776245	0	0	0	0	1.02957148461988
Blood/Urine Markers → Microbiome (Linear)	none	DR1TP205	PFA 20:5 (Eicosapentaenoic) (gm)	RSV_genus157	Actinobacteria; unclassified	Actinobacteria	NA	-0.000114782739212727	0.000115635091729315	0.333364925445123	0.641623633515983	0.196182737776245	0	0	0	0	-0.992628945903521
Blood/Urine Markers → Microbiome (Linear)	none	DR1TP205	PFA 20:5 (Eicosapentaenoic) (gm)	RSV_genus158	Actinobacteria; unclassified	Actinobacteria	NA	-6.59548818429029e-07	5.32674234898125e-07	0.230729283620048	0.641623633515983	0.196182737776245	0	0	0	0	-1.23818419442639
Blood/Urine Markers → Microbiome (Linear)	none	DR1TP205	PFA 20:5 (Eicosapentaenoic) (gm)	RSV_genus159	Actinobacteria; unclassified	Actinobacteria	NA	-5.15970139299559e-07	4.08943434702214e-07	0.222321561038146	0.641623633515983	0.196182737776245	0	0	0	0	-1.26171517993749
Blood/Urine Markers → Microbiome (Linear)	none	DR1TP205	PFA 20:5 (Eicosapentaenoic) (gm)	RSV_genus16	Acidobacteria; Blastocatella	Acidobacteria	Blastocatella	0.000376752155858332	0.000463344349593497	0.426224537019999	0.641623633515983	0.196182737776245	0	0	0	0	0.813114816634466
Blood/Urine Markers → Microbiome (Linear)	none	DR1TP205	PFA 20:5 (Eicosapentaenoic) (gm)	RSV_genus160	Actinobacteria; Aeromicrobium	Actinobacteria	Aeromicrobium	-1.96181875746124e-06	1.89054860675144e-06	0.31243736584475	0.641623633515983	0.196182737776245	0	0	0	0	-1.03769813188367
Blood/Urine Markers → Microbiome (Linear)	none	DR1TP205	PFA 20:5 (Eicosapentaenoic) (gm)	RSV_genus161	Actinobacteria; Kribbella	Actinobacteria	Kribbella	2.18135110256886e-05	2.11496139383213e-05	0.315308778444573	0.641623633515983	0.196182737776245	0	0	0	0	1.03139050619569
Blood/Urine Markers → Microbiome (Linear)	none	DR1TP205	PFA 20:5 (Eicosapentaenoic) (gm)	RSV_genus162	Actinobacteria; Marmoricola	Actinobacteria	Marmoricola	-6.93397249684039e-06	6.64493355399991e-06	0.309813729697837	0.641623633515983	0.196182737776245	0	0	0	0	-1.0434976423002
Blood/Urine Markers → Microbiome (Linear)	none	DR1TP205	PFA 20:5 (Eicosapentaenoic) (gm)	RSV_genus163	Actinobacteria; Mumia	Actinobacteria	Mumia	-1.88604874925488e-06	1.94600026855388e-06	0.344625921998722	0.641623633515983	0.196182737776245	0	0	0	0	-0.969192440377438
Blood/Urine Markers → Microbiome (Linear)	none	DR1TP205	PFA 20:5 (Eicosapentaenoic) (gm)	RSV_genus164	Actinobacteria; unclassified	Actinobacteria	NA	3.44351984323408e-05	3.46939297796235e-05	0.33340600405611	0.641623633515983	0.196182737776245	0	0	0	0	0.992542460628524
Blood/Urine Markers → Microbiome (Linear)	none	DR1TP205	PFA 20:5 (Eicosapentaenoic) (gm)	RSV_genus165	Actinobacteria; Nocardioides	Actinobacteria	Nocardioides	-4.04479980738622e-05	3.16409494311391e-05	0.216524521365635	0.641623633515983	0.196182737776245	0	0	0	0	-1.27834337467939
Blood/Urine Markers → Microbiome (Linear)	none	DR1TP205	PFA 20:5 (Eicosapentaenoic) (gm)	RSV_genus166	Actinobacteria; Aestuariimicrobium	Actinobacteria	Aestuariimicrobium	-1.02041222723597e-07	9.06438321733163e-08	0.274295724084945	0.641623633515983	0.196182737776245	0	0	0	0	-1.12573818071248
Blood/Urine Markers → Microbiome (Linear)	none	DR1TP205	PFA 20:5 (Eicosapentaenoic) (gm)	RSV_genus168	Actinobacteria; Micropruina	Actinobacteria	Micropruina	-2.25200032664556e-07	2.2307061590553e-07	0.325397548853166	0.641623633515983	0.196182737776245	0	0	0	0	-1.00954593123071
Blood/Urine Markers → Microbiome (Linear)	none	DR1TP205	PFA 20:5 (Eicosapentaenoic) (gm)	RSV_genus17	Acidobacteria; unclassified	Acidobacteria	NA	-2.92151551694141e-07	2.8938906359415e-07	0.325397548853165	0.641623633515983	0.196182737776245	0	0	0	0	-1.00954593123071
Blood/Urine Markers → Microbiome (Linear)	none	DR1TP205	PFA 20:5 (Eicosapentaenoic) (gm)	RSV_genus170	Actinobacteria; Propionibacterium	Actinobacteria	Propionibacterium	-1.03930874000411e-05	7.00393119752734e-06	0.154237540065991	0.641623633515983	0.196182737776245	0	0	0	0	-1.48389341741539
Blood/Urine Markers → Microbiome (Linear)	none	DR1TP205	PFA 20:5 (Eicosapentaenoic) (gm)	RSV_genus171	Actinobacteria; Propioniciclava	Actinobacteria	Propioniciclava	-5.33276296116840e-09	5.49109391708309e-09	0.343667711151161	0.641623633515983	0.196182737776245	0	0	0	0	-0.971165862703218
Blood/Urine Markers → Microbiome (Linear)	none	DR1TP205	PFA 20:5 (Eicosapentaenoic) (gm)	RSV_genus173	Actinobacteria; Actinomycetospora	Actinobacteria	Actinomycetospora	-4.29527224435328e-05	3.60312276523104e-05	0.247900224533464	0.641623633515983	0.196182737776245	0	0	0	0	-1.19209711248289
Blood/Urine Markers → Microbiome (Linear)	none	DR1TP205	PFA 20:5 (Eicosapentaenoic) (gm)	RSV_genus175	Actinobacteria; Crossiella	Actinobacteria	Crossiella	-2.24444713302746e-06	1.61002477426777e-06	0.179394582030546	0.641623633515983	0.196182737776245	0	0	0	0	-1.39404509104416
Blood/Urine Markers → Microbiome (Linear)	none	DR1TP205	PFA 20:5 (Eicosapentaenoic) (gm)	RSV_genus177	Actinobacteria; unclassified	Actinobacteria	NA	-4.49730519630933e-06	4.68451673308722e-06	0.349095930179745	0.641623633515983	0.196182737776245	0	0	0	0	-0.96003610458778
Blood/Urine Markers → Microbiome (Linear)	none	DR1TP205	PFA 20:5 (Eicosapentaenoic) (gm)	RSV_genus179	Actinobacteria; Pseudonocardia	Actinobacteria	Pseudonocardia	-1.12669153917245e-05	1.12691280628354e-05	0.329969384407085	0.641623633515983	0.196182737776245	0	0	0	0	-0.999803651968583
Blood/Urine Markers → Microbiome (Linear)	none	DR1TP205	PFA 20:5 (Eicosapentaenoic) (gm)	RSV_genus18	Acidobacteria; unclassified	Acidobacteria	NA	-5.3406669505081e-05	4.9307611145876e-05	0.292304331505231	0.641623633515983	0.196182737776245	0	0	0	0	-1.08313236565199
Blood/Urine Markers → Microbiome (Linear)	none	DR1TP205	PFA 20:5 (Eicosapentaenoic) (gm)	RSV_genus180	Actinobacteria; Saccharopolyspora	Actinobacteria	Saccharopolyspora	-4.30475575885957e-06	4.20119097370998e-06	0.318397305541733	0.641623633515983	0.196182737776245	0	0	0	0	-1.02465129193071
Blood/Urine Markers → Microbiome (Linear)	none	DR1TP205	PFA 20:5 (Eicosapentaenoic) (gm)	RSV_genus181	Actinobacteria; Sciscionella	Actinobacteria	Sciscionella	-2.82833788646324e-06	2.8910261717833e-06	0.340211193089312	0.641623633515983	0.196182737776245	0	0	0	0	-0.978316251187242
Blood/Urine Markers → Microbiome (Linear)	none	DR1TP205	PFA 20:5 (Eicosapentaenoic) (gm)	RSV_genus183	Actinobacteria; Kitasatospora	Actinobacteria	Kitasatospora	-5.117386972837e-07	5.20279061282201e-07	0.337679701427977	0.641623633515983	0.196182737776245	0	0	0	0	-0.983585032275845
Blood/Urine Markers → Microbiome (Linear)	none	DR1TP205	PFA 20:5 (Eicosapentaenoic) (gm)	RSV_genus184	Actinobacteria; unclassified	Actinobacteria	NA	-1.12939600177414e-07	9.95440087637928e-08	0.270667431605788	0.641623633515983	0.196182737776245	0	0	0	0	-1.13456953944267
Blood/Urine Markers → Microbiome (Linear)	none	DR1TP205	PFA 20:5 (Eicosapentaenoic) (gm)	RSV_genus185	Actinobacteria; Streptacidiphilus	Actinobacteria	Streptacidiphilus	-3.57089226957446e-07	3.51157503245872e-07	0.321979804347262	0.641623633515983	0.196182737776245	0	0	0	0	-1.01689191789082
Blood/Urine Markers → Microbiome (Linear)	none	DR1TP205	PFA 20:5 (Eicosapentaenoic) (gm)	RSV_genus186	Actinobacteria; Streptomyces	Actinobacteria	Streptomyces	-2.53535216160943e-05	2.47137613567807e-05	0.317829483633759	0.641623633515983	0.196182737776245	0	0	0	0	-1.02588680250156
Blood/Urine Markers → Microbiome (Linear)	none	DR1TP205	PFA 20:5 (Eicosapentaenoic) (gm)	RSV_genus187	Actinobacteria; unclassified	Actinobacteria	NA	-1.28747510824189e-06	1.33719267384013e-06	0.347732947080785	0.641623633515983	0.196182737776245	0	0	0	0	-0.962819445117462
Blood/Urine Markers → Microbiome (Linear)	none	DR1TP205	PFA 20:5 (Eicosapentaenoic) (gm)	RSV_genus19	Acidobacteria; Geothrix	Acidobacteria	Geothrix	-1.94933067994764e-07	1.397762460866e-07	0.17922725766183	0.641623633515983	0.196182737776245	0	0	0	0	-1.39460797848292
Blood/Urine Markers → Microbiome (Linear)	none	DR1TP205	PFA 20:5 (Eicosapentaenoic) (gm)	RSV_genus190	Actinobacteria; Actinoallomurus	Actinobacteria	Actinoallomurus	4.45992566502429e-07	4.73373847501138e-07	0.357938420630985	0.641623633515983	0.196182737776245	0	0	0	0	0.942157174201215
Blood/Urine Markers → Microbiome (Linear)	none	DR1TP205	PFA 20:5 (Eicosapentaenoic) (gm)	RSV_genus191	Actinobacteria; Actinomadura	Actinobacteria	Actinomadura	-1.22815365669981e-05	1.25912373242238e-05	0.341616324930354	0.641623633515983	0.196182737776245	0	0	0	0	-0.975403469154701
Blood/Urine Markers → Microbiome (Linear)	none	DR1TP205	PFA 20:5 (Eicosapentaenoic) (gm)	RSV_genus192	Actinobacteria; Adlercreutzia	Actinobacteria	Adlercreutzia	-4.851793770589e-08	5.03156120094978e-08	0.347023076343522	0.641623633515983	0.196182737776245	0	0	0	0	-0.964272037409214
Blood/Urine Markers → Microbiome (Linear)	none	DR1TP205	PFA 20:5 (Eicosapentaenoic) (gm)	RSV_genus197	Actinobacteria; Eggerthella	Actinobacteria	Eggerthella	-7.64356432696467e-06	3.39047098110602e-06	0.0361663556346719	0.641623633515983	0.196182737776245	0	0	0	0	-2.254425526589
Blood/Urine Markers → Microbiome (Linear)	none	DR1TP205	PFA 20:5 (Eicosapentaenoic) (gm)	RSV_genus198	Actinobacteria; Enterorhabdus	Actinobacteria	Enterorhabdus	-5.07736115762083e-08	3.90700838107779e-08	0.209301956542785	0.641623633515983	0.196182737776245	0	0	0	0	-1.29955215407554
Blood/Urine Markers → Microbiome (Linear)	none	DR1TP205	PFA 20:5 (Eicosapentaenoic) (gm)	RSV_genus199	Actinobacteria; Gordonibacter	Actinobacteria	Gordonibacter	-5.29700072321152e-09	6.10050624360902e-09	0.396071601199831	0.641623633515983	0.196182737776245	0	0	0	0	-0.868288714360507
Blood/Urine Markers → Microbiome (Linear)	none	DR1TP205	PFA 20:5 (Eicosapentaenoic) (gm)	RSV_genus2	Acidobacteria; Candidatus_Koribacter	Acidobacteria	Candidatus_Koribacter	-1.32389608103262e-06	1.2737829901214e-06	0.311692124426965	0.641623633515983	0.196182737776245	0	0	0	0	-1.03934193759837
Blood/Urine Markers → Microbiome (Linear)	none	DR1TP205	PFA 20:5 (Eicosapentaenoic) (gm)	RSV_genus20	Acidobacteria; unclassified	Acidobacteria	NA	-5.87346287835256e-07	5.81792536293259e-07	0.325397548853165	0.641623633515983	0.196182737776245	0	0	0	0	-1.00954593123071
Blood/Urine Markers → Microbiome (Linear)	none	DR1TP205	PFA 20:5 (Eicosapentaenoic) (gm)	RSV_genus200	Actinobacteria; unclassified	Actinobacteria	NA	-5.55092466650634e-06	3.35684807305369e-06	0.114633857905882	0.641623633515983	0.196182737776245	0	0	0	0	-1.65361212235522
Blood/Urine Markers → Microbiome (Linear)	none	DR1TP205	PFA 20:5 (Eicosapentaenoic) (gm)	RSV_genus204	Actinobacteria; Slackia	Actinobacteria	Slackia	-5.80453677180362e-06	4.54942789510573e-06	0.21737486707634	0.641623633515983	0.196182737776245	0	0	0	0	-1.27588279353721
Blood/Urine Markers → Microbiome (Linear)	none	DR1TP205	PFA 20:5 (Eicosapentaenoic) (gm)	RSV_genus205	Actinobacteria; unclassified	Actinobacteria	NA	-1.01174337885592e-07	9.76833663604709e-08	0.313327845209795	0.641623633515983	0.196182737776245	0	0	0	0	-1.03573762509615
Blood/Urine Markers → Microbiome (Linear)	none	DR1TP205	PFA 20:5 (Eicosapentaenoic) (gm)	RSV_genus206	Actinobacteria; unclassified	Actinobacteria	NA	-2.51561653575943e-07	2.21395738193951e-07	0.269979694978165	0.641623633515983	0.196182737776245	0	0	0	0	-1.13625336977158
Blood/Urine Markers → Microbiome (Linear)	none	DR1TP205	PFA 20:5 (Eicosapentaenoic) (gm)	RSV_genus208	Actinobacteria; Nitriliruptor	Actinobacteria	Nitriliruptor	-1.96537135276963e-08	1.98226963598174e-08	0.333913179426519	0.641623633515983	0.196182737776245	0	0	0	0	-0.991475285246075
Blood/Urine Markers → Microbiome (Linear)	none	DR1TP205	PFA 20:5 (Eicosapentaenoic) (gm)	RSV_genus209	Actinobacteria; Rubrobacter	Actinobacteria	Rubrobacter	-2.18529583704745e-07	1.93391820805307e-07	0.272547074261246	0.641623633515983	0.196182737776245	0	0	0	0	-1.1299835887307
Blood/Urine Markers → Microbiome (Linear)	none	DR1TP205	PFA 20:5 (Eicosapentaenoic) (gm)	RSV_genus21	Acidobacteria; unclassified	Acidobacteria	NA	-3.48611245688962e-06	3.04386292320904e-06	0.266310040729473	0.641623633515983	0.196182737776245	0	0	0	0	-1.145292197723
Blood/Urine Markers → Microbiome (Linear)	none	DR1TP205	PFA 20:5 (Eicosapentaenoic) (gm)	RSV_genus210	Actinobacteria; unclassified	Actinobacteria	NA	-1.41722055182709e-07	1.55943177328556e-07	0.374836885399824	0.641623633515983	0.196182737776245	0	0	0	0	-0.908805743287605
Blood/Urine Markers → Microbiome (Linear)	none	DR1TP205	PFA 20:5 (Eicosapentaenoic) (gm)	RSV_genus211	Actinobacteria; Gaiella	Actinobacteria	Gaiella	-2.18462406575572e-05	1.83512882842606e-05	0.24853240353045	0.641623633515983	0.196182737776245	0	0	0	0	-1.19044724921542
Blood/Urine Markers → Microbiome (Linear)	none	DR1TP205	PFA 20:5 (Eicosapentaenoic) (gm)	RSV_genus212	Actinobacteria; unclassified	Actinobacteria	NA	-6.31968198949442e-06	6.50651654439413e-06	0.343609916940411	0.641623633515983	0.196182737776245	0	0	0	0	-0.971285010400737
Blood/Urine Markers → Microbiome (Linear)	none	DR1TP205	PFA 20:5 (Eicosapentaenoic) (gm)	RSV_genus213	Actinobacteria; unclassified	Actinobacteria	NA	1.10279553731194e-07	1.03276996979915e-07	0.298989183463626	0.641623633515983	0.196182737776245	0	0	0	0	1.06780364414199
Blood/Urine Markers → Microbiome (Linear)	none	DR1TP205	PFA 20:5 (Eicosapentaenoic) (gm)	RSV_genus214	Actinobacteria; unclassified	Actinobacteria	NA	-5.68860337214536e-07	5.17347007814253e-07	0.28525623842107	0.641623633515983	0.196182737776245	0	0	0	0	-1.09957210271288
Blood/Urine Markers → Microbiome (Linear)	none	DR1TP205	PFA 20:5 (Eicosapentaenoic) (gm)	RSV_genus215	Actinobacteria; unclassified	Actinobacteria	NA	-5.9649511738885e-06	5.15078953092721e-06	0.261187698518552	0.641623633515983	0.196182737776245	0	0	0	0	-1.1580654068804
Blood/Urine Markers → Microbiome (Linear)	none	DR1TP205	PFA 20:5 (Eicosapentaenoic) (gm)	RSV_genus216	Actinobacteria; unclassified	Actinobacteria	NA	0.00094038512426113	0.000652208706956447	0.165626485539182	0.641623633515983	0.196182737776245	0	0	0	0	1.44184693370542
Blood/Urine Markers → Microbiome (Linear)	none	DR1TP205	PFA 20:5 (Eicosapentaenoic) (gm)	RSV_genus218	Actinobacteria; unclassified	Actinobacteria	NA	-1.08619974045786e-05	1.08290155368888e-05	0.328443000144576	0.641623633515983	0.196182737776245	0	0	0	0	-1.00304569400399
Blood/Urine Markers → Microbiome (Linear)	none	DR1TP205	PFA 20:5 (Eicosapentaenoic) (gm)	RSV_genus219	Actinobacteria; unclassified	Actinobacteria	NA	-7.14880041790531e-07	7.43635570014483e-07	0.348461297037599	0.641623633515983	0.196182737776245	0	0	0	0	-0.961331155496783
Blood/Urine Markers → Microbiome (Linear)	none	DR1TP205	PFA 20:5 (Eicosapentaenoic) (gm)	RSV_genus22	Acidobacteria; unclassified	Acidobacteria	NA	-2.6029186933662e-07	2.73485229021437e-07	0.353171093112918	0.641623633515983	0.196182737776245	0	0	0	0	-0.951758419524066
Blood/Urine Markers → Microbiome (Linear)	none	DR1TP205	PFA 20:5 (Eicosapentaenoic) (gm)	RSV_genus221	Actinobacteria; Patulibacter	Actinobacteria	Patulibacter	-1.65374589165899e-05	1.71009854015448e-05	0.345669680061435	0.641623633515983	0.196182737776245	0	0	0	0	-0.967047133733945
Blood/Urine Markers → Microbiome (Linear)	none	DR1TP205	PFA 20:5 (Eicosapentaenoic) (gm)	RSV_genus222	Actinobacteria; unclassified	Actinobacteria	NA	-7.74836380572316e-07	8.08468205649316e-07	0.349898553437038	0.641623633515983	0.196182737776245	0	0	0	0	-0.958400559425848
Blood/Urine Markers → Microbiome (Linear)	none	DR1TP205	PFA 20:5 (Eicosapentaenoic) (gm)	RSV_genus223	Actinobacteria; Solirubrobacter	Actinobacteria	Solirubrobacter	-8.72621014644938e-05	8.75046851937202e-05	0.331185670355376	0.641623633515983	0.196182737776245	0	0	0	0	-0.997227762962757
Blood/Urine Markers → Microbiome (Linear)	none	DR1TP205	PFA 20:5 (Eicosapentaenoic) (gm)	RSV_genus225	Actinobacteria; unclassified	Actinobacteria	NA	-1.06493994980444e-08	1.1492252689382e-08	0.365725672066916	0.641623633515983	0.196182737776245	0	0	0	0	-0.926659009846141
Blood/Urine Markers → Microbiome (Linear)	none	DR1TP205	PFA 20:5 (Eicosapentaenoic) (gm)	RSV_genus227	Armatimonadetes; unclassified	Armatimonadetes	NA	2.43407583312248e-05	2.736715801894e-05	0.38490310216794	0.641623633515983	0.196182737776245	0	0	0	0	0.889414907984939
Blood/Urine Markers → Microbiome (Linear)	none	DR1TP205	PFA 20:5 (Eicosapentaenoic) (gm)	RSV_genus23	Acidobacteria; unclassified	Acidobacteria	NA	-8.13489740418719e-09	1.01081441406487e-08	0.430898936451655	0.641623633515983	0.196182737776245	0	0	0	0	-0.804786446551912
Blood/Urine Markers → Microbiome (Linear)	none	DR1TP205	PFA 20:5 (Eicosapentaenoic) (gm)	RSV_genus230	Bacteroidetes; unclassified	Bacteroidetes	NA	2.77082059972088e-08	2.79538840446392e-08	0.33403871707574	0.641623633515983	0.196182737776245	0	0	0	0	0.991211309060377
Blood/Urine Markers → Microbiome (Linear)	none	DR1TP205	PFA 20:5 (Eicosapentaenoic) (gm)	RSV_genus232	Bacteroidetes; unclassified	Bacteroidetes	NA	-1.19467513270816e-05	1.32795957238152e-05	0.37957701459833	0.641623633515983	0.196182737776245	0	0	0	0	-0.899632155642859
Blood/Urine Markers → Microbiome (Linear)	none	DR1TP205	PFA 20:5 (Eicosapentaenoic) (gm)	RSV_genus233	Bacteroidetes; Phocaeicola	Bacteroidetes	Phocaeicola	9.55248180653569e-05	5.92672440175871e-05	0.123500669794848	0.641623633515983	0.196182737776245	0	0	0	0	1.6117641312461
Blood/Urine Markers → Microbiome (Linear)	none	DR1TP205	PFA 20:5 (Eicosapentaenoic) (gm)	RSV_genus236	Bacteroidetes; unclassified	Bacteroidetes	NA	1.98250136573546e-06	1.98907560662427e-06	0.331437703719704	0.641623633515983	0.196182737776245	0	0	0	0	0.996694826045365
Blood/Urine Markers → Microbiome (Linear)	none	DR1TP205	PFA 20:5 (Eicosapentaenoic) (gm)	RSV_genus239	Bacteroidetes; unclassified	Bacteroidetes	NA	-1.92048918417785e-07	1.96463398860232e-07	0.340589959455964	0.641623633515983	0.196182737776245	0	0	0	0	-0.977530265341751
Blood/Urine Markers → Microbiome (Linear)	none	DR1TP205	PFA 20:5 (Eicosapentaenoic) (gm)	RSV_genus24	Acidobacteria; unclassified	Acidobacteria	NA	-1.22621923597507e-05	1.21170907707679e-05	0.324264627121378	0.641623633515983	0.196182737776245	0	0	0	0	-1.01197495271165
Blood/Urine Markers → Microbiome (Linear)	none	DR1TP205	PFA 20:5 (Eicosapentaenoic) (gm)	RSV_genus240	Bacteroidetes; unclassified	Bacteroidetes	NA	6.41986147126342e-05	6.17666261554599e-05	0.311677678701252	0.641623633515983	0.196182737776245	0	0	0	0	1.03937382869275
Blood/Urine Markers → Microbiome (Linear)	none	DR1TP205	PFA 20:5 (Eicosapentaenoic) (gm)	RSV_genus241	Bacteroidetes; unclassified	Bacteroidetes	NA	4.20451909535543e-07	4.28500770390321e-07	0.338816219193784	0.641623633515983	0.196182737776245	0	0	0	0	0.981216227808771
Blood/Urine Markers → Microbiome (Linear)	none	DR1TP205	PFA 20:5 (Eicosapentaenoic) (gm)	RSV_genus242	Bacteroidetes; Barnesiella	Bacteroidetes	Barnesiella	-0.000106969953152707	7.48469829615307e-05	0.169188088847008	0.641623633515983	0.196182737776245	0	0	0	0	-1.42918189778854
Blood/Urine Markers → Microbiome (Linear)	none	DR1TP205	PFA 20:5 (Eicosapentaenoic) (gm)	RSV_genus243	Bacteroidetes; Butyricimonas	Bacteroidetes	Butyricimonas	-8.31569357992945e-05	7.75819489759684e-05	0.297209858825987	0.641623633515983	0.196182737776245	0	0	0	0	-1.07185932935319
Blood/Urine Markers → Microbiome (Linear)	none	DR1TP205	PFA 20:5 (Eicosapentaenoic) (gm)	RSV_genus244	Bacteroidetes; Coprobacter	Bacteroidetes	Coprobacter	-0.000215035811138653	6.78793000260832e-05	0.00506544557318995	0.641623633515983	0.196182737776245	0	0	0	0	-3.16791438709626
Blood/Urine Markers → Microbiome (Linear)	none	DR1TP205	PFA 20:5 (Eicosapentaenoic) (gm)	RSV_genus245	Bacteroidetes; Dysgonomonas	Bacteroidetes	Dysgonomonas	2.65758685420631e-07	2.39636247786676e-07	0.281267039997972	0.641623633515983	0.196182737776245	0	0	0	0	1.10900870746904
Blood/Urine Markers → Microbiome (Linear)	none	DR1TP205	PFA 20:5 (Eicosapentaenoic) (gm)	RSV_genus246	Bacteroidetes; Macellibacteroides	Bacteroidetes	Macellibacteroides	-2.82459156637893e-06	1.52369053144258e-06	0.0793625796068377	0.641623633515983	0.196182737776245	0	0	0	0	-1.85378297501442
Blood/Urine Markers → Microbiome (Linear)	none	DR1TP205	PFA 20:5 (Eicosapentaenoic) (gm)	RSV_genus248	Bacteroidetes; unclassified	Bacteroidetes	NA	-0.000335490967502123	0.00033772888808865	0.333011368465048	0.641623633515983	0.196182737776245	0	0	0	0	-0.993373618113651
Blood/Urine Markers → Microbiome (Linear)	none	DR1TP205	PFA 20:5 (Eicosapentaenoic) (gm)	RSV_genus250	Bacteroidetes; Paludibacter	Bacteroidetes	Paludibacter	-4.81174528129919e-06	5.49180317493396e-06	0.391881346642337	0.641623633515983	0.196182737776245	0	0	0	0	-0.876168560312079
Blood/Urine Markers → Microbiome (Linear)	none	DR1TP205	PFA 20:5 (Eicosapentaenoic) (gm)	RSV_genus251	Bacteroidetes; Parabacteroides	Bacteroidetes	Parabacteroides	-5.06121468877322e-05	5.2840255298991e-05	0.350177309885692	0.641623633515983	0.196182737776245	0	0	0	0	-0.957833125546967
Blood/Urine Markers → Microbiome (Linear)	none	DR1TP205	PFA 20:5 (Eicosapentaenoic) (gm)	RSV_genus253	Bacteroidetes; Porphyromonas	Bacteroidetes	Porphyromonas	0.00522030740290207	0.00273768138085331	0.0717786337669373	0.641623633515983	0.196182737776245	0	0	0	0	1.90683526556876
Blood/Urine Markers → Microbiome (Linear)	none	DR1TP205	PFA 20:5 (Eicosapentaenoic) (gm)	RSV_genus254	Bacteroidetes; Proteiniphilum	Bacteroidetes	Proteiniphilum	-8.98849217484257e-05	0.000108425656163026	0.417397558265977	0.641623633515983	0.196182737776245	0	0	0	0	-0.829000486870715
Blood/Urine Markers → Microbiome (Linear)	none	DR1TP205	PFA 20:5 (Eicosapentaenoic) (gm)	RSV_genus258	Bacteroidetes; Paraprevotella	Bacteroidetes	Paraprevotella	5.19592124587424e-06	5.35073373069551e-06	0.343715644265723	0.641623633515983	0.196182737776245	0	0	0	0	0.971067054984785
Blood/Urine Markers → Microbiome (Linear)	none	DR1TP205	PFA 20:5 (Eicosapentaenoic) (gm)	RSV_genus260	Bacteroidetes; Prevotella_1	Bacteroidetes	Prevotella_1	-2.95376029938688e-08	3.02165611041643e-08	0.340589959455966	0.641623633515983	0.196182737776245	0	0	0	0	-0.977530265341746
Blood/Urine Markers → Microbiome (Linear)	none	DR1TP205	PFA 20:5 (Eicosapentaenoic) (gm)	RSV_genus261	Bacteroidetes; Prevotella_2	Bacteroidetes	Prevotella_2	-0.000260428711683894	0.000306915482914096	0.406703616814693	0.641623633515983	0.196182737776245	0	0	0	0	-0.848535594265822
Blood/Urine Markers → Microbiome (Linear)	none	DR1TP205	PFA 20:5 (Eicosapentaenoic) (gm)	RSV_genus263	Bacteroidetes; Prevotella_7	Bacteroidetes	Prevotella_7	0.0343384663375392	0.0272911326963393	0.22355239972926	0.641623633515983	0.196182737776245	0	0	0	0	1.25822796435801
Blood/Urine Markers → Microbiome (Linear)	none	DR1TP205	PFA 20:5 (Eicosapentaenoic) (gm)	RSV_genus264	Bacteroidetes; Prevotella_9	Bacteroidetes	Prevotella_9	-9.37231999116307e-05	9.67446241624234e-05	0.34483173087745	0.641623633515983	0.196182737776245	0	0	0	0	-0.968769073455491
Blood/Urine Markers → Microbiome (Linear)	none	DR1TP205	PFA 20:5 (Eicosapentaenoic) (gm)	RSV_genus265	Bacteroidetes; Prevotellaceae_Ga6A1_group	Bacteroidetes	Prevotellaceae_Ga6A1_group	-8.74360186348769e-06	9.81838131579014e-06	0.384317367895413	0.641623633515983	0.196182737776245	0	0	0	0	-0.890533946713399
Blood/Urine Markers → Microbiome (Linear)	none	DR1TP205	PFA 20:5 (Eicosapentaenoic) (gm)	RSV_genus266	Bacteroidetes; Prevotellaceae_NK3B31_group	Bacteroidetes	Prevotellaceae_NK3B31_group	-3.86419888314094e-07	2.46393871437705e-07	0.133314806413169	0.641623633515983	0.196182737776245	0	0	0	0	-1.5683015411842
Blood/Urine Markers → Microbiome (Linear)	none	DR1TP205	PFA 20:5 (Eicosapentaenoic) (gm)	RSV_genus267	Bacteroidetes; Prevotellaceae_UCG-001	Bacteroidetes	Prevotellaceae_UCG-001	-9.12869658247685e-08	1.05462901056876e-07	0.397516772300457	0.641623633515983	0.196182737776245	0	0	0	0	-0.865583678335739
Blood/Urine Markers → Microbiome (Linear)	none	DR1TP205	PFA 20:5 (Eicosapentaenoic) (gm)	RSV_genus268	Bacteroidetes; Prevotellaceae_UCG-003	Bacteroidetes	Prevotellaceae_UCG-003	-1.87847784097061e-06	2.17266952627922e-06	0.398046169073349	0.641623633515983	0.196182737776245	0	0	0	0	-0.86459437031253
Blood/Urine Markers → Microbiome (Linear)	none	DR1TP205	PFA 20:5 (Eicosapentaenoic) (gm)	RSV_genus27	Actinobacteria; CL500-29_marine_group	Actinobacteria	CL500-29_marine_group	-3.68246396260027e-06	2.66870622837405e-06	0.183650192521202	0.641623633515983	0.196182737776245	0	0	0	0	-1.37986861328077
Blood/Urine Markers → Microbiome (Linear)	none	DR1TP205	PFA 20:5 (Eicosapentaenoic) (gm)	RSV_genus271	Bacteroidetes; Alistipes	Bacteroidetes	Alistipes	-0.000124593495319296	7.50452352102699e-05	0.113279269231568	0.641623633515983	0.196182737776245	0	0	0	0	-1.66024525035062
Blood/Urine Markers → Microbiome (Linear)	none	DR1TP205	PFA 20:5 (Eicosapentaenoic) (gm)	RSV_genus272	Bacteroidetes; Blvii28_wastewater-sludge_group	Bacteroidetes	Blvii28_wastewater-sludge_group	-6.75590046130631e-07	5.28102228294091e-07	0.21620188954265	0.641623633515983	0.196182737776245	0	0	0	0	-1.27927891596475
Blood/Urine Markers → Microbiome (Linear)	none	DR1TP205	PFA 20:5 (Eicosapentaenoic) (gm)	RSV_genus273	Bacteroidetes; unclassified	Bacteroidetes	NA	-1.29485358862431e-06	8.75987258826784e-07	0.155750382933138	0.641623633515983	0.196182737776245	0	0	0	0	-1.47816486550103
Blood/Urine Markers → Microbiome (Linear)	none	DR1TP205	PFA 20:5 (Eicosapentaenoic) (gm)	RSV_genus277	Bacteroidetes; unclassified	Bacteroidetes	NA	-8.36138923680264e-06	5.21759055289035e-06	0.125531446523724	0.641623633515983	0.196182737776245	0	0	0	0	-1.60253840389425
Blood/Urine Markers → Microbiome (Linear)	none	DR1TP205	PFA 20:5 (Eicosapentaenoic) (gm)	RSV_genus278	Bacteroidetes; unclassified	Bacteroidetes	NA	3.89109403864415e-10	4.63337252246661e-10	0.411465125304505	0.641623633515983	0.196182737776245	0	0	0	0	0.839797365693511
Blood/Urine Markers → Microbiome (Linear)	none	DR1TP205	PFA 20:5 (Eicosapentaenoic) (gm)	RSV_genus280	Bacteroidetes; unclassified	Bacteroidetes	NA	7.92303897055321e-07	7.61398049983785e-07	0.311126728751532	0.641623633515983	0.196182737776245	0	0	0	0	1.04059091965391
Blood/Urine Markers → Microbiome (Linear)	none	DR1TP205	PFA 20:5 (Eicosapentaenoic) (gm)	RSV_genus281	Bacteroidetes; Algoriphagus	Bacteroidetes	Algoriphagus	-0.000129641888945295	0.000132136279715597	0.338861199836415	0.641623633515983	0.196182737776245	0	0	0	0	-0.98112258968036
Blood/Urine Markers → Microbiome (Linear)	none	DR1TP205	PFA 20:5 (Eicosapentaenoic) (gm)	RSV_genus283	Bacteroidetes; Adhaeribacter	Bacteroidetes	Adhaeribacter	0.000151845495623854	0.00016249877178901	0.361801384541496	0.641623633515983	0.196182737776245	0	0	0	0	0.934440881934856
Blood/Urine Markers → Microbiome (Linear)	none	DR1TP205	PFA 20:5 (Eicosapentaenoic) (gm)	RSV_genus284	Bacteroidetes; Arcicella	Bacteroidetes	Arcicella	-1.32593854352476e-08	1.31782061363853e-08	0.326981365324185	0.641623633515983	0.196182737776245	0	0	0	0	-1.00616011754727
Blood/Urine Markers → Microbiome (Linear)	none	DR1TP205	PFA 20:5 (Eicosapentaenoic) (gm)	RSV_genus285	Bacteroidetes; Chryseolinea	Bacteroidetes	Chryseolinea	-6.81160487656122e-06	6.81307138422272e-06	0.329978297751115	0.641623633515983	0.196182737776245	0	0	0	0	-0.999784750873902
Blood/Urine Markers → Microbiome (Linear)	none	DR1TP205	PFA 20:5 (Eicosapentaenoic) (gm)	RSV_genus286	Bacteroidetes; Cytophaga	Bacteroidetes	Cytophaga	-6.1351063412111e-08	6.26991172399818e-08	0.340122861859024	0.641623633515983	0.196182737776245	0	0	0	0	-0.978499636243503
Blood/Urine Markers → Microbiome (Linear)	none	DR1TP205	PFA 20:5 (Eicosapentaenoic) (gm)	RSV_genus287	Bacteroidetes; Dyadobacter	Bacteroidetes	Dyadobacter	1.41661393799318e-06	1.09442034075422e-06	0.211040105792405	0.641623633515983	0.196182737776245	0	0	0	0	1.29439657254261
Blood/Urine Markers → Microbiome (Linear)	none	DR1TP205	PFA 20:5 (Eicosapentaenoic) (gm)	RSV_genus288	Bacteroidetes; Emticicia	Bacteroidetes	Emticicia	9.1209919319114e-07	8.93477445591356e-07	0.320152571752575	0.641623633515983	0.196182737776245	0	0	0	0	1.02084187764523
Blood/Urine Markers → Microbiome (Linear)	none	DR1TP205	PFA 20:5 (Eicosapentaenoic) (gm)	RSV_genus289	Bacteroidetes; Fibrisoma	Bacteroidetes	Fibrisoma	-4.79683555689552e-07	4.0769822021626e-07	0.253899882275784	0.641623633515983	0.196182737776245	0	0	0	0	-1.17656524336826
Blood/Urine Markers → Microbiome (Linear)	none	DR1TP205	PFA 20:5 (Eicosapentaenoic) (gm)	RSV_genus29	Actinobacteria; unclassified	Actinobacteria	NA	0.000164157244353444	0.000174927411078207	0.359800495653486	0.641623633515983	0.196182737776245	0	0	0	0	0.938430651557817
Blood/Urine Markers → Microbiome (Linear)	none	DR1TP205	PFA 20:5 (Eicosapentaenoic) (gm)	RSV_genus290	Bacteroidetes; Flectobacillus	Bacteroidetes	Flectobacillus	-4.98218519455721e-09	4.86459010149971e-09	0.318616996426296	0.641623633515983	0.196182737776245	0	0	0	0	-1.02417368999317
Blood/Urine Markers → Microbiome (Linear)	none	DR1TP205	PFA 20:5 (Eicosapentaenoic) (gm)	RSV_genus292	Bacteroidetes; Hymenobacter	Bacteroidetes	Hymenobacter	-8.34600077888173e-06	7.96324214819394e-06	0.307758295879306	0.641623633515983	0.196182737776245	0	0	0	0	-1.04806567771829
Blood/Urine Markers → Microbiome (Linear)	none	DR1TP205	PFA 20:5 (Eicosapentaenoic) (gm)	RSV_genus293	Bacteroidetes; Larkinella	Bacteroidetes	Larkinella	-2.00029524030066e-08	1.89438955099734e-08	0.304253713671308	0.641623633515983	0.196182737776245	0	0	0	0	-1.05590491630804
Blood/Urine Markers → Microbiome (Linear)	none	DR1TP205	PFA 20:5 (Eicosapentaenoic) (gm)	RSV_genus295	Bacteroidetes; Nibribacter	Bacteroidetes	Nibribacter	-3.94186660648221e-05	3.86010178295377e-05	0.319995558302431	0.641623633515983	0.196182737776245	0	0	0	0	-1.02118203822747
Blood/Urine Markers → Microbiome (Linear)	none	DR1TP205	PFA 20:5 (Eicosapentaenoic) (gm)	RSV_genus296	Bacteroidetes; Ohtaekwangia	Bacteroidetes	Ohtaekwangia	-7.05726581651954e-07	7.6229885745443e-07	0.366167057568106	0.641623633515983	0.196182737776245	0	0	0	0	-0.925787274571826
Blood/Urine Markers → Microbiome (Linear)	none	DR1TP205	PFA 20:5 (Eicosapentaenoic) (gm)	RSV_genus297	Bacteroidetes; Pontibacter	Bacteroidetes	Pontibacter	-2.79135105469219e-06	2.73527604753266e-06	0.320310120556415	0.641623633515983	0.196182737776245	0	0	0	0	-1.02050067568504
Blood/Urine Markers → Microbiome (Linear)	none	DR1TP205	PFA 20:5 (Eicosapentaenoic) (gm)	RSV_genus298	Bacteroidetes; Pseudarcicella	Bacteroidetes	Pseudarcicella	-9.66928265970843e-08	5.65285105552831e-08	0.103450112095999	0.641623633515983	0.196182737776245	0	0	0	0	-1.71051431653275
Blood/Urine Markers → Microbiome (Linear)	none	DR1TP205	PFA 20:5 (Eicosapentaenoic) (gm)	RSV_genus299	Bacteroidetes; Rhodocytophaga	Bacteroidetes	Rhodocytophaga	-9.35776448333167e-06	7.01545752698436e-06	0.19801370504143	0.641623633515983	0.196182737776245	0	0	0	0	-1.33387800401297
Blood/Urine Markers → Microbiome (Linear)	none	DR1TP205	PFA 20:5 (Eicosapentaenoic) (gm)	RSV_genus3	Acidobacteria; Edaphobacter	Acidobacteria	Edaphobacter	-1.61490313904178e-09	1.80542879454578e-09	0.382261458658166	0.641623633515983	0.196182737776245	0	0	0	0	-0.894470689689021
Blood/Urine Markers → Microbiome (Linear)	none	DR1TP205	PFA 20:5 (Eicosapentaenoic) (gm)	RSV_genus30	Actinobacteria; Candidatus_Microthrix	Actinobacteria	Candidatus_Microthrix	-7.3189485472906e-08	5.71859294296256e-08	0.216004684873609	0.641623633515983	0.196182737776245	0	0	0	0	-1.27985128864566
Blood/Urine Markers → Microbiome (Linear)	none	DR1TP205	PFA 20:5 (Eicosapentaenoic) (gm)	RSV_genus300	Bacteroidetes; Rudanella	Bacteroidetes	Rudanella	-1.04034783985346e-06	9.93386348077244e-07	0.308113753399631	0.641623633515983	0.196182737776245	0	0	0	0	-1.04727414652628
Blood/Urine Markers → Microbiome (Linear)	none	DR1TP205	PFA 20:5 (Eicosapentaenoic) (gm)	RSV_genus302	Bacteroidetes; Siphonobacter	Bacteroidetes	Siphonobacter	-1.53419808586587e-07	1.60605240393971e-07	0.351443145050854	0.641623633515983	0.196182737776245	0	0	0	0	-0.955260290450316
Blood/Urine Markers → Microbiome (Linear)	none	DR1TP205	PFA 20:5 (Eicosapentaenoic) (gm)	RSV_genus303	Bacteroidetes; Spirosoma	Bacteroidetes	Spirosoma	-1.10171307205479e-07	7.03234504897324e-08	0.13370333475302	0.641623633515983	0.196182737776245	0	0	0	0	-1.56663682510238
Blood/Urine Markers → Microbiome (Linear)	none	DR1TP205	PFA 20:5 (Eicosapentaenoic) (gm)	RSV_genus305	Bacteroidetes; unclassified	Bacteroidetes	NA	-3.52843822834975e-07	2.501385875239e-07	0.174527576204905	0.641623633515983	0.196182737776245	0	0	0	0	-1.41059332879323
Blood/Urine Markers → Microbiome (Linear)	none	DR1TP205	PFA 20:5 (Eicosapentaenoic) (gm)	RSV_genus306	Bacteroidetes; Nafulsella	Bacteroidetes	Nafulsella	-5.05015011578567e-07	5.10751670350965e-07	0.335202131263663	0.641623633515983	0.196182737776245	0	0	0	0	-0.988768203599892
Blood/Urine Markers → Microbiome (Linear)	none	DR1TP205	PFA 20:5 (Eicosapentaenoic) (gm)	RSV_genus307	Bacteroidetes; unclassified	Bacteroidetes	NA	-4.75055946841006e-07	2.43378946041528e-07	0.0658451946370765	0.641623633515983	0.196182737776245	0	0	0	0	-1.95191882686494
Blood/Urine Markers → Microbiome (Linear)	none	DR1TP205	PFA 20:5 (Eicosapentaenoic) (gm)	RSV_genus308	Bacteroidetes; unclassified	Bacteroidetes	NA	6.83435358630786e-08	7.13786253679013e-08	0.350351346968312	0.641623633515983	0.196182737776245	0	0	0	0	0.957479014352278
Blood/Urine Markers → Microbiome (Linear)	none	DR1TP205	PFA 20:5 (Eicosapentaenoic) (gm)	RSV_genus309	Bacteroidetes; unclassified	Bacteroidetes	NA	-1.12590082920761e-07	1.16617548717026e-07	0.346441159765738	0.641623633515983	0.196182737776245	0	0	0	0	-0.965464324704356
Blood/Urine Markers → Microbiome (Linear)	none	DR1TP205	PFA 20:5 (Eicosapentaenoic) (gm)	RSV_genus310	Bacteroidetes; Rubrivirga	Bacteroidetes	Rubrivirga	-2.04838891793883e-06	1.46576737523277e-06	0.178373787478925	0.641623633515983	0.196182737776245	0	0	0	0	-1.39748568057297
Blood/Urine Markers → Microbiome (Linear)	none	DR1TP205	PFA 20:5 (Eicosapentaenoic) (gm)	RSV_genus311	Bacteroidetes; Blattabacterium	Bacteroidetes	Blattabacterium	1.35469355254456e-07	1.37610120134584e-07	0.337268590184979	0.641623633515983	0.196182737776245	0	0	0	0	0.984443259855931
Blood/Urine Markers → Microbiome (Linear)	none	DR1TP205	PFA 20:5 (Eicosapentaenoic) (gm)	RSV_genus312	Bacteroidetes; Candidatus_Sulcia	Bacteroidetes	Candidatus_Sulcia	-8.1230718949374e-09	7.65276805942679e-09	0.301789711218456	0.641623633515983	0.196182737776245	0	0	0	0	-1.06145538867224
Blood/Urine Markers → Microbiome (Linear)	none	DR1TP205	PFA 20:5 (Eicosapentaenoic) (gm)	RSV_genus314	Bacteroidetes; Fluviicola	Bacteroidetes	Fluviicola	-1.25651057424966e-07	8.62408521212354e-08	0.161451442603746	0.641623633515983	0.196182737776245	0	0	0	0	-1.45697838477209
Blood/Urine Markers → Microbiome (Linear)	none	DR1TP205	PFA 20:5 (Eicosapentaenoic) (gm)	RSV_genus316	Bacteroidetes; Owenweeksia	Bacteroidetes	Owenweeksia	4.27947481263435e-09	4.35723002449361e-09	0.338365541768567	0.641623633515983	0.196182737776245	0	0	0	0	0.982154898542844
Blood/Urine Markers → Microbiome (Linear)	none	DR1TP205	PFA 20:5 (Eicosapentaenoic) (gm)	RSV_genus317	Bacteroidetes; Aquimarina	Bacteroidetes	Aquimarina	-9.34049987810689e-08	9.52043067039656e-08	0.338871781959491	0.641623633515983	0.196182737776245	0	0	0	0	-0.981100561674257
Blood/Urine Markers → Microbiome (Linear)	none	DR1TP205	PFA 20:5 (Eicosapentaenoic) (gm)	RSV_genus318	Bacteroidetes; Bergeyella	Bacteroidetes	Bergeyella	-0.00312785066288274	0.00102248591536611	0.00645753921010353	0.641623633515983	0.196182737776245	0	0	0	0	-3.05906479089522
Blood/Urine Markers → Microbiome (Linear)	none	DR1TP205	PFA 20:5 (Eicosapentaenoic) (gm)	RSV_genus319	Bacteroidetes; Capnocytophaga	Bacteroidetes	Capnocytophaga	-0.0010224495909679	0.000576936036700108	0.0923962676310434	0.641623633515983	0.196182737776245	0	0	0	0	-1.77220614752372
Blood/Urine Markers → Microbiome (Linear)	none	DR1TP205	PFA 20:5 (Eicosapentaenoic) (gm)	RSV_genus320	Bacteroidetes; Chryseobacterium	Bacteroidetes	Chryseobacterium	-8.47272063950862e-06	1.00041482955399e-05	0.407580876950705	0.641623633515983	0.196182737776245	0	0	0	0	-0.846920736199603
Blood/Urine Markers → Microbiome (Linear)	none	DR1TP205	PFA 20:5 (Eicosapentaenoic) (gm)	RSV_genus323	Bacteroidetes; Elizabethkingia	Bacteroidetes	Elizabethkingia	-7.95040611355691e-09	8.16191561261762e-09	0.342253286785477	0.641623633515983	0.196182737776245	0	0	0	0	-0.974085801777497
Blood/Urine Markers → Microbiome (Linear)	none	DR1TP205	PFA 20:5 (Eicosapentaenoic) (gm)	RSV_genus326	Bacteroidetes; Flavobacterium	Bacteroidetes	Flavobacterium	5.85879484613326e-05	5.46729475364608e-05	0.297320056387402	0.641623633515983	0.196182737776245	0	0	0	0	1.07160764329124
Blood/Urine Markers → Microbiome (Linear)	none	DR1TP205	PFA 20:5 (Eicosapentaenoic) (gm)	RSV_genus327	Bacteroidetes; Gillisia	Bacteroidetes	Gillisia	-4.43054107849084e-06	4.36933773279883e-06	0.323318776400819	0.641623633515983	0.196182737776245	0	0	0	0	-1.01400746507476
Blood/Urine Markers → Microbiome (Linear)	none	DR1TP205	PFA 20:5 (Eicosapentaenoic) (gm)	RSV_genus328	Bacteroidetes; Gramella	Bacteroidetes	Gramella	-2.85760766942417e-06	2.83058707981769e-06	0.325397548853165	0.641623633515983	0.196182737776245	0	0	0	0	-1.00954593123071
Blood/Urine Markers → Microbiome (Linear)	none	DR1TP205	PFA 20:5 (Eicosapentaenoic) (gm)	RSV_genus33	Actinobacteria; unclassified	Actinobacteria	NA	-1.75948026757104e-05	1.69426801857283e-05	0.312078237589469	0.641623633515983	0.196182737776245	0	0	0	0	-1.03848992501974
Blood/Urine Markers → Microbiome (Linear)	none	DR1TP205	PFA 20:5 (Eicosapentaenoic) (gm)	RSV_genus331	Bacteroidetes; Myroides	Bacteroidetes	Myroides	-7.84476159124394e-08	7.15291942904141e-08	0.286469321763119	0.641623633515983	0.196182737776245	0	0	0	0	-1.09672164898064
Blood/Urine Markers → Microbiome (Linear)	none	DR1TP205	PFA 20:5 (Eicosapentaenoic) (gm)	RSV_genus333	Bacteroidetes; NS4_marine_group	Bacteroidetes	NS4_marine_group	-1.1245958472349e-05	1.1554344659288e-05	0.342628724316279	0.641623633515983	0.196182737776245	0	0	0	0	-0.973309936994899
Blood/Urine Markers → Microbiome (Linear)	none	DR1TP205	PFA 20:5 (Eicosapentaenoic) (gm)	RSV_genus334	Bacteroidetes; NS5_marine_group	Bacteroidetes	NS5_marine_group	-5.55499862862643e-07	5.49502980518023e-07	0.324759458792385	0.641623633515983	0.196182737776245	0	0	0	0	-1.01091328447203
Blood/Urine Markers → Microbiome (Linear)	none	DR1TP205	PFA 20:5 (Eicosapentaenoic) (gm)	RSV_genus335	Bacteroidetes; Salinimicrobium	Bacteroidetes	Salinimicrobium	-1.80674761707982e-05	1.80859611052685e-05	0.330358929142794	0.641623633515983	0.196182737776245	0	0	0	0	-0.998977940162387
Blood/Urine Markers → Microbiome (Linear)	none	DR1TP205	PFA 20:5 (Eicosapentaenoic) (gm)	RSV_genus336	Bacteroidetes; Soonwooa	Bacteroidetes	Soonwooa	-6.79170995873632e-07	6.87448649567976e-07	0.335588156123118	0.641623633515983	0.196182737776245	0	0	0	0	-0.987958877074606
Blood/Urine Markers → Microbiome (Linear)	none	DR1TP205	PFA 20:5 (Eicosapentaenoic) (gm)	RSV_genus338	Bacteroidetes; unclassified	Bacteroidetes	NA	-3.94638151039258e-06	2.80053031230957e-06	0.174946313021468	0.641623633515983	0.196182737776245	0	0	0	0	-1.40915507789596
Blood/Urine Markers → Microbiome (Linear)	none	DR1TP205	PFA 20:5 (Eicosapentaenoic) (gm)	RSV_genus339	Bacteroidetes; unclassified	Bacteroidetes	NA	-9.47878445528105e-06	8.62922262797572e-06	0.285732596720516	0.641623633515983	0.196182737776245	0	0	0	0	-1.09845172200693
Blood/Urine Markers → Microbiome (Linear)	none	DR1TP205	PFA 20:5 (Eicosapentaenoic) (gm)	RSV_genus341	Bacteroidetes; unclassified	Bacteroidetes	NA	1.32030624735143e-07	1.3727996117983e-07	0.348250429759313	0.641623633515983	0.196182737776245	0	0	0	0	0.961761815784528
Blood/Urine Markers → Microbiome (Linear)	none	DR1TP205	PFA 20:5 (Eicosapentaenoic) (gm)	RSV_genus342	Bacteroidetes; Ferruginibacter	Bacteroidetes	Ferruginibacter	-2.23953340826712e-05	1.41896719444063e-05	0.131004722057459	0.641623633515983	0.196182737776245	0	0	0	0	-1.57828413302392
Blood/Urine Markers → Microbiome (Linear)	none	DR1TP205	PFA 20:5 (Eicosapentaenoic) (gm)	RSV_genus343	Bacteroidetes; Filimonas	Bacteroidetes	Filimonas	-3.68581379951918e-07	3.69697038581109e-07	0.331301767144529	0.641623633515983	0.196182737776245	0	0	0	0	-0.996982235417755
Blood/Urine Markers → Microbiome (Linear)	none	DR1TP205	PFA 20:5 (Eicosapentaenoic) (gm)	RSV_genus345	Bacteroidetes; Flavisolibacter	Bacteroidetes	Flavisolibacter	-1.51053528775048e-05	1.27224714607696e-05	0.249742847994427	0.641623633515983	0.196182737776245	0	0	0	0	-1.18729705341316
Blood/Urine Markers → Microbiome (Linear)	none	DR1TP205	PFA 20:5 (Eicosapentaenoic) (gm)	RSV_genus346	Bacteroidetes; Flavitalea	Bacteroidetes	Flavitalea	-1.56660185609771e-05	1.59970381947246e-05	0.339733954261509	0.641623633515983	0.196182737776245	0	0	0	0	-0.979307442432896
Blood/Urine Markers → Microbiome (Linear)	none	DR1TP205	PFA 20:5 (Eicosapentaenoic) (gm)	RSV_genus347	Bacteroidetes; Hydrotalea	Bacteroidetes	Hydrotalea	-1.33196904085828e-06	1.32992827074119e-06	0.329153869853595	0.641623633515983	0.196182737776245	0	0	0	0	-1.00153449637999
Blood/Urine Markers → Microbiome (Linear)	none	DR1TP205	PFA 20:5 (Eicosapentaenoic) (gm)	RSV_genus348	Bacteroidetes; Lacibacter	Bacteroidetes	Lacibacter	-1.2281248101712e-06	1.23841219778794e-06	0.333809627452862	0.641623633515983	0.196182737776245	0	0	0	0	-0.991693082775573
Blood/Urine Markers → Microbiome (Linear)	none	DR1TP205	PFA 20:5 (Eicosapentaenoic) (gm)	RSV_genus349	Bacteroidetes; unclassified	Bacteroidetes	NA	-8.6282193243975e-05	7.34772822681972e-05	0.254795544973319	0.641623633515983	0.196182737776245	0	0	0	0	-1.1742703401718
Blood/Urine Markers → Microbiome (Linear)	none	DR1TP205	PFA 20:5 (Eicosapentaenoic) (gm)	RSV_genus35	Actinobacteria; Actinomyces	Actinobacteria	Actinomyces	-0.00716208857868541	0.00348553072157222	0.053911439240398	0.641623633515983	0.196182737776245	0	0	0	0	-2.05480575292557
Blood/Urine Markers → Microbiome (Linear)	none	DR1TP205	PFA 20:5 (Eicosapentaenoic) (gm)	RSV_genus350	Bacteroidetes; Niabella	Bacteroidetes	Niabella	-1.54977902239834e-06	1.58056265414873e-06	0.339149020734147	0.641623633515983	0.196182737776245	0	0	0	0	-0.980523624501954
Blood/Urine Markers → Microbiome (Linear)	none	DR1TP205	PFA 20:5 (Eicosapentaenoic) (gm)	RSV_genus351	Bacteroidetes; Parafilimonas	Bacteroidetes	Parafilimonas	-2.55226113681619e-05	2.61017793509817e-05	0.340454558776188	0.641623633515983	0.196182737776245	0	0	0	0	-0.977811168540201
Blood/Urine Markers → Microbiome (Linear)	none	DR1TP205	PFA 20:5 (Eicosapentaenoic) (gm)	RSV_genus352	Bacteroidetes; Parasegetibacter	Bacteroidetes	Parasegetibacter	-4.18185469329633e-07	3.5354360371892e-07	0.251463090478469	0.641623633515983	0.196182737776245	0	0	0	0	-1.18283986736217
Blood/Urine Markers → Microbiome (Linear)	none	DR1TP205	PFA 20:5 (Eicosapentaenoic) (gm)	RSV_genus353	Bacteroidetes; Sediminibacterium	Bacteroidetes	Sediminibacterium	4.58850676895706e-06	5.45925304873559e-06	0.41108048019588	0.641623633515983	0.196182737776245	0	0	0	0	0.840500839216419
Blood/Urine Markers → Microbiome (Linear)	none	DR1TP205	PFA 20:5 (Eicosapentaenoic) (gm)	RSV_genus354	Bacteroidetes; Segetibacter	Bacteroidetes	Segetibacter	-3.8580624453056e-06	3.42964938021899e-06	0.274635933385758	0.641623633515983	0.196182737776245	0	0	0	0	-1.1249145371995
Blood/Urine Markers → Microbiome (Linear)	none	DR1TP205	PFA 20:5 (Eicosapentaenoic) (gm)	RSV_genus355	Bacteroidetes; Taibaiella	Bacteroidetes	Taibaiella	0.000776547954097673	0.000807699177261374	0.348411839994347	0.641623633515983	0.196182737776245	0	0	0	0	0.96143214696674
Blood/Urine Markers → Microbiome (Linear)	none	DR1TP205	PFA 20:5 (Eicosapentaenoic) (gm)	RSV_genus356	Bacteroidetes; Terrimonas	Bacteroidetes	Terrimonas	-2.3285572661128e-07	1.93699139921467e-07	0.244073914030852	0.641623633515983	0.196182737776245	0	0	0	0	-1.20215157747055
Blood/Urine Markers → Microbiome (Linear)	none	DR1TP205	PFA 20:5 (Eicosapentaenoic) (gm)	RSV_genus357	Bacteroidetes; unclassified	Bacteroidetes	NA	-6.19586362758432e-06	4.85571616615908e-06	0.21733645560938	0.641623633515983	0.196182737776245	0	0	0	0	-1.27599378043658
Blood/Urine Markers → Microbiome (Linear)	none	DR1TP205	PFA 20:5 (Eicosapentaenoic) (gm)	RSV_genus358	Bacteroidetes; unclassified	Bacteroidetes	NA	-6.49035167872378e-06	4.738231631602e-06	0.18672650445329	0.641623633515983	0.196182737776245	0	0	0	0	-1.3697835360002
Blood/Urine Markers → Microbiome (Linear)	none	DR1TP205	PFA 20:5 (Eicosapentaenoic) (gm)	RSV_genus36	Actinobacteria; Actinotignum	Actinobacteria	Actinotignum	2.27989609501746e-06	2.44155823606965e-06	0.362129871546706	0.641623633515983	0.196182737776245	0	0	0	0	0.933787308996397
Blood/Urine Markers → Microbiome (Linear)	none	DR1TP205	PFA 20:5 (Eicosapentaenoic) (gm)	RSV_genus361	Bacteroidetes; Candidatus_Aquirestis	Bacteroidetes	Candidatus_Aquirestis	-1.62864157689656e-06	1.21183922525454e-06	0.194796863365404	0.641623633515983	0.196182737776245	0	0	0	0	-1.34394195447377
Blood/Urine Markers → Microbiome (Linear)	none	DR1TP205	PFA 20:5 (Eicosapentaenoic) (gm)	RSV_genus362	Bacteroidetes; Haliscomenobacter	Bacteroidetes	Haliscomenobacter	-7.12668478438584e-07	7.15530343469662e-07	0.331766328314445	0.641623633515983	0.196182737776245	0	0	0	0	-0.996000358255667
Blood/Urine Markers → Microbiome (Linear)	none	DR1TP205	PFA 20:5 (Eicosapentaenoic) (gm)	RSV_genus363	Bacteroidetes; Lewinella	Bacteroidetes	Lewinella	-7.32590824029963e-09	7.42487335543237e-09	0.336203007119023	0.641623633515983	0.196182737776245	0	0	0	0	-0.986671137621447
Blood/Urine Markers → Microbiome (Linear)	none	DR1TP205	PFA 20:5 (Eicosapentaenoic) (gm)	RSV_genus365	Bacteroidetes; Phaeodactylibacter	Bacteroidetes	Phaeodactylibacter	2.13206117121371e-08	2.03883562202401e-08	0.308810332875863	0.641623633515983	0.196182737776245	0	0	0	0	1.04572489718281
Blood/Urine Markers → Microbiome (Linear)	none	DR1TP205	PFA 20:5 (Eicosapentaenoic) (gm)	RSV_genus367	Bacteroidetes; Mucilaginibacter	Bacteroidetes	Mucilaginibacter	-1.30408943249932e-06	1.18898102297212e-06	0.286430533756574	0.641623633515983	0.196182737776245	0	0	0	0	-1.09681265495681
Blood/Urine Markers → Microbiome (Linear)	none	DR1TP205	PFA 20:5 (Eicosapentaenoic) (gm)	RSV_genus368	Bacteroidetes; unclassified	Bacteroidetes	NA	1.55770946864001e-07	1.54673145266828e-07	0.32654230871542	0.641623633515983	0.196182737776245	0	0	0	0	1.00709755785517
Blood/Urine Markers → Microbiome (Linear)	none	DR1TP205	PFA 20:5 (Eicosapentaenoic) (gm)	RSV_genus369	Bacteroidetes; Nubsella	Bacteroidetes	Nubsella	-7.287352471268e-07	5.15175856603423e-07	0.17338358535066	0.641623633515983	0.196182737776245	0	0	0	0	-1.41453687665292
Blood/Urine Markers → Microbiome (Linear)	none	DR1TP205	PFA 20:5 (Eicosapentaenoic) (gm)	RSV_genus37	Actinobacteria; Arcanobacterium	Actinobacteria	Arcanobacterium	-2.80918004548226e-06	1.87755198191169e-06	0.151030120350644	0.641623633515983	0.196182737776245	0	0	0	0	-1.49619295366832
Blood/Urine Markers → Microbiome (Linear)	none	DR1TP205	PFA 20:5 (Eicosapentaenoic) (gm)	RSV_genus370	Bacteroidetes; Olivibacter	Bacteroidetes	Olivibacter	-7.42590816330881e-08	5.29759812060339e-08	0.177115084602429	0.641623633515983	0.196182737776245	0	0	0	0	-1.40174999957585
Blood/Urine Markers → Microbiome (Linear)	none	DR1TP205	PFA 20:5 (Eicosapentaenoic) (gm)	RSV_genus371	Bacteroidetes; Pedobacter	Bacteroidetes	Pedobacter	-5.53861665912517e-07	3.33413928841911e-07	0.113088798912008	0.641623633515983	0.196182737776245	0	0	0	0	-1.66118334598772
Blood/Urine Markers → Microbiome (Linear)	none	DR1TP205	PFA 20:5 (Eicosapentaenoic) (gm)	RSV_genus372	Bacteroidetes; Solitalea	Bacteroidetes	Solitalea	-5.02617783960488e-07	3.69263237903163e-07	0.189396690506771	0.641623633515983	0.196182737776245	0	0	0	0	-1.36113680531691
Blood/Urine Markers → Microbiome (Linear)	none	DR1TP205	PFA 20:5 (Eicosapentaenoic) (gm)	RSV_genus375	Bacteroidetes; unclassified	Bacteroidetes	NA	-6.73797559926389e-06	4.55383762538216e-06	0.155363418665978	0.641623633515983	0.196182737776245	0	0	0	0	-1.4796257911586
Blood/Urine Markers → Microbiome (Linear)	none	DR1TP205	PFA 20:5 (Eicosapentaenoic) (gm)	RSV_genus379	Candidate_division_SR1; unclassified	Candidate_division_SR1	NA	-0.000387698425826523	0.000339580050400288	0.267764106936971	0.641623633515983	0.196182737776245	0	0	0	0	-1.14169965334982
Blood/Urine Markers → Microbiome (Linear)	none	DR1TP205	PFA 20:5 (Eicosapentaenoic) (gm)	RSV_genus380	Chlamydiae; Chlamydia	Chlamydiae	Chlamydia	8.68245653021511e-07	1.02315309349911e-06	0.406669748182559	0.641623633515983	0.196182737776245	0	0	0	0	0.848597984542246
Blood/Urine Markers → Microbiome (Linear)	none	DR1TP205	PFA 20:5 (Eicosapentaenoic) (gm)	RSV_genus382	Chlamydiae; unclassified	Chlamydiae	NA	-3.37795049049676e-06	3.43888050773485e-06	0.338304539982295	0.641623633515983	0.196182737776245	0	0	0	0	-0.982282019656966
Blood/Urine Markers → Microbiome (Linear)	none	DR1TP205	PFA 20:5 (Eicosapentaenoic) (gm)	RSV_genus383	Chlamydiae; Candidatus_Protochlamydia	Chlamydiae	Candidatus_Protochlamydia	-1.43070834005825e-06	1.40756102316223e-06	0.322187016642819	0.641623633515983	0.196182737776245	0	0	0	0	-1.01644498285695
Blood/Urine Markers → Microbiome (Linear)	none	DR1TP205	PFA 20:5 (Eicosapentaenoic) (gm)	RSV_genus384	Chlamydiae; unclassified	Chlamydiae	NA	1.58453297894286e-05	1.53902493825447e-05	0.31614127391419	0.641623633515983	0.196182737776245	0	0	0	0	1.02956939784225
Blood/Urine Markers → Microbiome (Linear)	none	DR1TP205	PFA 20:5 (Eicosapentaenoic) (gm)	RSV_genus385	Chlamydiae; Parachlamydia	Chlamydiae	Parachlamydia	-1.62773179340332e-09	1.70451494041664e-09	0.351594501384522	0.641623633515983	0.196182737776245	0	0	0	0	-0.954953080672584
Blood/Urine Markers → Microbiome (Linear)	none	DR1TP205	PFA 20:5 (Eicosapentaenoic) (gm)	RSV_genus386	Chlamydiae; Candidatus_Fritschea	Chlamydiae	Candidatus_Fritschea	-9.10274355553908e-09	9.40427360788884e-09	0.345236511480872	0.641623633515983	0.196182737776245	0	0	0	0	-0.967936911991074
Blood/Urine Markers → Microbiome (Linear)	none	DR1TP205	PFA 20:5 (Eicosapentaenoic) (gm)	RSV_genus388	Chlamydiae; Simkania	Chlamydiae	Simkania	-2.70827451071013e-07	1.87205001192285e-07	0.164280969780744	0.641623633515983	0.196182737776245	0	0	0	0	-1.44668918750112
Blood/Urine Markers → Microbiome (Linear)	none	DR1TP205	PFA 20:5 (Eicosapentaenoic) (gm)	RSV_genus389	Chlorobi; unclassified	Chlorobi	NA	-9.42414385913073e-07	6.02944207270423e-07	0.134550520766094	0.641623633515983	0.196182737776245	0	0	0	0	-1.56302088078673
Blood/Urine Markers → Microbiome (Linear)	none	DR1TP205	PFA 20:5 (Eicosapentaenoic) (gm)	RSV_genus39	Actinobacteria; unclassified	Actinobacteria	NA	-0.000858314168712001	0.00073547998154671	0.257643870561125	0.641623633515983	0.196182737776245	0	0	0	0	-1.16701227803233
Blood/Urine Markers → Microbiome (Linear)	none	DR1TP205	PFA 20:5 (Eicosapentaenoic) (gm)	RSV_genus390	Chlorobi; unclassified	Chlorobi	NA	-2.08034308294854e-06	2.46643945406681e-06	0.40946498467359	0.641623633515983	0.196182737776245	0	0	0	0	-0.843460024740662
Blood/Urine Markers → Microbiome (Linear)	none	DR1TP205	PFA 20:5 (Eicosapentaenoic) (gm)	RSV_genus391	Chlorobi; unclassified	Chlorobi	NA	-1.13396521286188e-08	1.19726402551736e-08	0.355463590911759	0.641623633515983	0.196182737776245	0	0	0	0	-0.947130447999445
Blood/Urine Markers → Microbiome (Linear)	none	DR1TP205	PFA 20:5 (Eicosapentaenoic) (gm)	RSV_genus392	Chlorobi; unclassified	Chlorobi	NA	-1.3279852838943e-05	1.37019773222451e-05	0.344625921998722	0.641623633515983	0.196182737776245	0	0	0	0	-0.969192440377438
Blood/Urine Markers → Microbiome (Linear)	none	DR1TP205	PFA 20:5 (Eicosapentaenoic) (gm)	RSV_genus393	Chlorobi; unclassified	Chlorobi	NA	-6.17225850621098e-06	6.14105286789658e-06	0.327487064867833	0.641623633515983	0.196182737776245	0	0	0	0	-1.00508148016076
Blood/Urine Markers → Microbiome (Linear)	none	DR1TP205	PFA 20:5 (Eicosapentaenoic) (gm)	RSV_genus394	Chloroflexi; Anaerolinea	Chloroflexi	Anaerolinea	1.67298165319269e-07	1.73771877778391e-07	0.347768907634303	0.641623633515983	0.196182737776245	0	0	0	0	0.962745914115187
Blood/Urine Markers → Microbiome (Linear)	none	DR1TP205	PFA 20:5 (Eicosapentaenoic) (gm)	RSV_genus395	Chloroflexi; Longilinea	Chloroflexi	Longilinea	-1.46156663685378e-07	1.4866601927065e-07	0.337902199121221	0.641623633515983	0.196182737776245	0	0	0	0	-0.983120853053155
Blood/Urine Markers → Microbiome (Linear)	none	DR1TP205	PFA 20:5 (Eicosapentaenoic) (gm)	RSV_genus397	Chloroflexi; Pelolinea	Chloroflexi	Pelolinea	4.28086713082629e-07	4.44651809793515e-07	0.347768907634304	0.641623633515983	0.196182737776245	0	0	0	0	0.962745914115185
Blood/Urine Markers → Microbiome (Linear)	none	DR1TP205	PFA 20:5 (Eicosapentaenoic) (gm)	RSV_genus4	Acidobacteria; unclassified	Acidobacteria	NA	-5.00545329202735e-08	3.55715052083483e-08	0.175530694729846	0.641623633515983	0.196182737776245	0	0	0	0	-1.40715251230151
Blood/Urine Markers → Microbiome (Linear)	none	DR1TP205	PFA 20:5 (Eicosapentaenoic) (gm)	RSV_genus40	Actinobacteria; Trueperella	Actinobacteria	Trueperella	-2.42223099168279e-07	2.48231075298686e-07	0.341426327411865	0.641623633515983	0.196182737776245	0	0	0	0	-0.975796841216688
Blood/Urine Markers → Microbiome (Linear)	none	DR1TP205	PFA 20:5 (Eicosapentaenoic) (gm)	RSV_genus400	Chloroflexi; unclassified	Chloroflexi	NA	-3.59083846457833e-06	3.71572369341936e-06	0.345989798972417	0.641623633515983	0.196182737776245	0	0	0	0	-0.966390065800049
Blood/Urine Markers → Microbiome (Linear)	none	DR1TP205	PFA 20:5 (Eicosapentaenoic) (gm)	RSV_genus401	Chloroflexi; Candidatus_Chloroploca	Chloroflexi	Candidatus_Chloroploca	-9.81328509265222e-07	9.80057850345585e-07	0.329265915153665	0.641623633515983	0.196182737776245	0	0	0	0	-1.00129651419984
Blood/Urine Markers → Microbiome (Linear)	none	DR1TP205	PFA 20:5 (Eicosapentaenoic) (gm)	RSV_genus402	Chloroflexi; Chloronema	Chloroflexi	Chloronema	-4.63439887102516e-09	4.94696846150113e-09	0.360609379152879	0.641623633515983	0.196182737776245	0	0	0	0	-0.936815932240424
Blood/Urine Markers → Microbiome (Linear)	none	DR1TP205	PFA 20:5 (Eicosapentaenoic) (gm)	RSV_genus404	Chloroflexi; Roseiflexus	Chloroflexi	Roseiflexus	-3.04063138099153e-09	3.35921086276626e-09	0.376714702471029	0.641623633515983	0.196182737776245	0	0	0	0	-0.905162404270037
Blood/Urine Markers → Microbiome (Linear)	none	DR1TP205	PFA 20:5 (Eicosapentaenoic) (gm)	RSV_genus405	Chloroflexi; Herpetosiphon	Chloroflexi	Herpetosiphon	-1.96737037567992e-08	1.89693810360168e-08	0.31269547962094	0.641623633515983	0.196182737776245	0	0	0	0	-1.03712945190173
Blood/Urine Markers → Microbiome (Linear)	none	DR1TP205	PFA 20:5 (Eicosapentaenoic) (gm)	RSV_genus406	Chloroflexi; unclassified	Chloroflexi	NA	6.38608275947001e-05	6.435617468474e-05	0.333519743402936	0.641623633515983	0.196182737776245	0	0	0	0	0.992303037082821
Blood/Urine Markers → Microbiome (Linear)	none	DR1TP205	PFA 20:5 (Eicosapentaenoic) (gm)	RSV_genus407	Chloroflexi; unclassified	Chloroflexi	NA	-2.71469301697249e-06	2.12344679289475e-06	0.216492205507628	0.641623633515983	0.196182737776245	0	0	0	0	-1.27843703268484
Blood/Urine Markers → Microbiome (Linear)	none	DR1TP205	PFA 20:5 (Eicosapentaenoic) (gm)	RSV_genus41	Actinobacteria; Varibaculum	Actinobacteria	Varibaculum	3.33894747117552e-06	3.74425154839828e-06	0.383679965426537	0.641623633515983	0.196182737776245	0	0	0	0	0.891752978670425
Blood/Urine Markers → Microbiome (Linear)	none	DR1TP205	PFA 20:5 (Eicosapentaenoic) (gm)	RSV_genus410	Chloroflexi; unclassified	Chloroflexi	NA	-3.52814088026956e-05	3.34800771470527e-05	0.305190527730473	0.641623633515983	0.196182737776245	0	0	0	0	-1.053803091544
Blood/Urine Markers → Microbiome (Linear)	none	DR1TP205	PFA 20:5 (Eicosapentaenoic) (gm)	RSV_genus411	Chloroflexi; unclassified	Chloroflexi	NA	-1.2629844020924e-09	1.32522933522652e-09	0.352542574163454	0.641623633515983	0.196182737776245	0	0	0	0	-0.953030821549476
Blood/Urine Markers → Microbiome (Linear)	none	DR1TP205	PFA 20:5 (Eicosapentaenoic) (gm)	RSV_genus412	Chloroflexi; unclassified	Chloroflexi	NA	-9.64541839859972e-10	1.01352353620332e-09	0.353213872706495	0.641623633515983	0.196182737776245	0	0	0	0	-0.951671870860702
Blood/Urine Markers → Microbiome (Linear)	none	DR1TP205	PFA 20:5 (Eicosapentaenoic) (gm)	RSV_genus413	Chloroflexi; unclassified	Chloroflexi	NA	0.000214991896959787	0.000209646978410106	0.318009540739183	0.641623633515983	0.196182737776245	0	0	0	0	1.02549485134589
Blood/Urine Markers → Microbiome (Linear)	none	DR1TP205	PFA 20:5 (Eicosapentaenoic) (gm)	RSV_genus415	Chloroflexi; unclassified	Chloroflexi	NA	-7.45294567200116e-06	7.57069728674024e-06	0.337267087722185	0.641623633515983	0.196182737776245	0	0	0	0	-0.984446397699018
Blood/Urine Markers → Microbiome (Linear)	none	DR1TP205	PFA 20:5 (Eicosapentaenoic) (gm)	RSV_genus416	Chloroflexi; unclassified	Chloroflexi	NA	-8.96602934319966e-07	8.11694801028506e-07	0.283123115756162	0.641623633515983	0.196182737776245	0	0	0	0	-1.10460598390414
Blood/Urine Markers → Microbiome (Linear)	none	DR1TP205	PFA 20:5 (Eicosapentaenoic) (gm)	RSV_genus417	Chloroflexi; unclassified	Chloroflexi	NA	-1.56710446692196e-06	1.51633208261776e-06	0.314353833585082	0.641623633515983	0.196182737776245	0	0	0	0	-1.0334836840071
Blood/Urine Markers → Microbiome (Linear)	none	DR1TP205	PFA 20:5 (Eicosapentaenoic) (gm)	RSV_genus418	Chloroflexi; unclassified	Chloroflexi	NA	-3.15983326170377e-07	3.52858817545624e-07	0.38172769488104	0.641623633515983	0.196182737776245	0	0	0	0	-0.895495054844481
Blood/Urine Markers → Microbiome (Linear)	none	DR1TP205	PFA 20:5 (Eicosapentaenoic) (gm)	RSV_genus419	Chloroflexi; unclassified	Chloroflexi	NA	-1.35215170911358e-05	1.08691956872254e-05	0.228621001662614	0.641623633515983	0.196182737776245	0	0	0	0	-1.24402186511626
Blood/Urine Markers → Microbiome (Linear)	none	DR1TP205	PFA 20:5 (Eicosapentaenoic) (gm)	RSV_genus420	Chloroflexi; unclassified	Chloroflexi	NA	-4.56328814952599e-09	5.00380078445663e-09	0.373213949615078	0.641623633515983	0.196182737776245	0	0	0	0	-0.91196439388654
Blood/Urine Markers → Microbiome (Linear)	none	DR1TP205	PFA 20:5 (Eicosapentaenoic) (gm)	RSV_genus422	Cyanobacteria; unclassified	Cyanobacteria	NA	0.0121140215439574	0.0109583065799915	0.282760383533847	0.641623633515983	0.196182737776245	0	0	0	0	1.10546474088215
Blood/Urine Markers → Microbiome (Linear)	none	DR1TP205	PFA 20:5 (Eicosapentaenoic) (gm)	RSV_genus423	Cyanobacteria; unclassified	Cyanobacteria	NA	-4.42060316999156e-07	3.21814964662447e-07	0.185543033633556	0.641623633515983	0.196182737776245	0	0	0	0	-1.37364748548233
Blood/Urine Markers → Microbiome (Linear)	none	DR1TP205	PFA 20:5 (Eicosapentaenoic) (gm)	RSV_genus424	Cyanobacteria; Cyanobium	Cyanobacteria	Cyanobium	1.87406834317595e-09	1.9523929611686e-09	0.349171128652015	0.641623633515983	0.196182737776245	0	0	0	0	0.959882759490299
Blood/Urine Markers → Microbiome (Linear)	none	DR1TP205	PFA 20:5 (Eicosapentaenoic) (gm)	RSV_genus426	Cyanobacteria; Microcystis	Cyanobacteria	Microcystis	-2.80687104776611e-07	2.87139042880153e-07	0.340589959455964	0.641623633515983	0.196182737776245	0	0	0	0	-0.977530265341749
Blood/Urine Markers → Microbiome (Linear)	none	DR1TP205	PFA 20:5 (Eicosapentaenoic) (gm)	RSV_genus427	Cyanobacteria; unclassified	Cyanobacteria	NA	-4.01257573663898e-07	4.3421118545797e-07	0.367018869273866	0.641623633515983	0.196182737776245	0	0	0	0	-0.924106948651459
Blood/Urine Markers → Microbiome (Linear)	none	DR1TP205	PFA 20:5 (Eicosapentaenoic) (gm)	RSV_genus428	Cyanobacteria; Synechococcus	Cyanobacteria	Synechococcus	-4.19206470648429e-09	4.27602728858256e-09	0.339225586239937	0.641623633515983	0.196182737776245	0	0	0	0	-0.980364348393552
Blood/Urine Markers → Microbiome (Linear)	none	DR1TP205	PFA 20:5 (Eicosapentaenoic) (gm)	RSV_genus429	Cyanobacteria; Chroococcidiopsis	Cyanobacteria	Chroococcidiopsis	1.14469092419754e-07	1.32242254701039e-07	0.397507246333743	0.641623633515983	0.196182737776245	0	0	0	0	0.865601487803841
Blood/Urine Markers → Microbiome (Linear)	none	DR1TP205	PFA 20:5 (Eicosapentaenoic) (gm)	RSV_genus430	Cyanobacteria; Pleurocapsa	Cyanobacteria	Pleurocapsa	1.47964072667176e-07	1.49972665408494e-07	0.336233679218175	0.641623633515983	0.196182737776245	0	0	0	0	0.986606941099253
Blood/Urine Markers → Microbiome (Linear)	none	DR1TP205	PFA 20:5 (Eicosapentaenoic) (gm)	RSV_genus431	Cyanobacteria; Aerosakkonema	Cyanobacteria	Aerosakkonema	-2.36465926337999e-08	2.39905177993206e-08	0.336684368176306	0.641623633515983	0.196182737776245	0	0	0	0	-0.98566412078315
Blood/Urine Markers → Microbiome (Linear)	none	DR1TP205	PFA 20:5 (Eicosapentaenoic) (gm)	RSV_genus432	Cyanobacteria; Leptolyngbya	Cyanobacteria	Leptolyngbya	5.01339483885235e-08	4.93908812868665e-08	0.322836874384968	0.641623633515983	0.196182737776245	0	0	0	0	1.01504462123972
Blood/Urine Markers → Microbiome (Linear)	none	DR1TP205	PFA 20:5 (Eicosapentaenoic) (gm)	RSV_genus436	Cyanobacteria; Pseudanabaena	Cyanobacteria	Pseudanabaena	-2.32284824941752e-07	2.27824988082466e-07	0.32073749367146	0.641623633515983	0.196182737776245	0	0	0	0	-1.0195757142218
Blood/Urine Markers → Microbiome (Linear)	none	DR1TP205	PFA 20:5 (Eicosapentaenoic) (gm)	RSV_genus438	Cyanobacteria; unclassified	Cyanobacteria	NA	-1.64623155310742e-05	1.67587611108103e-05	0.338290630045301	0.641623633515983	0.196182737776245	0	0	0	0	-0.982311008685188
Blood/Urine Markers → Microbiome (Linear)	none	DR1TP205	PFA 20:5 (Eicosapentaenoic) (gm)	RSV_genus439	Cyanobacteria; unclassified	Cyanobacteria	NA	-4.90145709215444e-08	5.0345127116016e-08	0.342502219514564	0.641623633515983	0.196182737776245	0	0	0	0	-0.973571301321666
Blood/Urine Markers → Microbiome (Linear)	none	DR1TP205	PFA 20:5 (Eicosapentaenoic) (gm)	RSV_genus44	Actinobacteria; Alloscardovia	Actinobacteria	Alloscardovia	0.000274722317681588	0.000336150418221865	0.423909912715882	0.641623633515983	0.196182737776245	0	0	0	0	0.817260079980822
Blood/Urine Markers → Microbiome (Linear)	none	DR1TP205	PFA 20:5 (Eicosapentaenoic) (gm)	RSV_genus442	Cyanobacteria; unclassified	Cyanobacteria	NA	-3.0896179389136e-06	3.10329164254751e-06	0.331958815619736	0.641623633515983	0.196182737776245	0	0	0	0	-0.995593806445249
Blood/Urine Markers → Microbiome (Linear)	none	DR1TP205	PFA 20:5 (Eicosapentaenoic) (gm)	RSV_genus443	Cyanobacteria; unclassified	Cyanobacteria	NA	4.17885627768905e-06	4.59196888145964e-06	0.374204291696147	0.641623633515983	0.196182737776245	0	0	0	0	0.91003584422391
Blood/Urine Markers → Microbiome (Linear)	none	DR1TP205	PFA 20:5 (Eicosapentaenoic) (gm)	RSV_genus444	Deferribacteres; Mucispirillum	Deferribacteres	Mucispirillum	-1.48502482945881e-06	1.15318540844263e-06	0.213294490180788	0.641623633515983	0.196182737776245	0	0	0	0	-1.28775894889646
Blood/Urine Markers → Microbiome (Linear)	none	DR1TP205	PFA 20:5 (Eicosapentaenoic) (gm)	RSV_genus445	Deinococcus-Thermus; Deinobacterium	Deinococcus-Thermus	Deinobacterium	3.42075483311038e-07	3.54813196820202e-07	0.347106987174827	0.641623633515983	0.196182737776245	0	0	0	0	0.964100226194185
Blood/Urine Markers → Microbiome (Linear)	none	DR1TP205	PFA 20:5 (Eicosapentaenoic) (gm)	RSV_genus447	Deinococcus-Thermus; unclassified	Deinococcus-Thermus	NA	-3.13249222084231e-09	2.98938777869e-09	0.307845774868858	0.641623633515983	0.196182737776245	0	0	0	0	-1.04787081929365
Blood/Urine Markers → Microbiome (Linear)	none	DR1TP205	PFA 20:5 (Eicosapentaenoic) (gm)	RSV_genus448	Deinococcus-Thermus; Truepera	Deinococcus-Thermus	Truepera	-4.17886092382622e-06	3.15998524321978e-06	0.201723650215303	0.641623633515983	0.196182737776245	0	0	0	0	-1.32243051855783
Blood/Urine Markers → Microbiome (Linear)	none	DR1TP205	PFA 20:5 (Eicosapentaenoic) (gm)	RSV_genus449	Deinococcus-Thermus; Meiothermus	Deinococcus-Thermus	Meiothermus	-2.79829626868276e-05	2.915045128851e-05	0.349138372559053	0.641623633515983	0.196182737776245	0	0	0	0	-0.959949553091734
Blood/Urine Markers → Microbiome (Linear)	none	DR1TP205	PFA 20:5 (Eicosapentaenoic) (gm)	RSV_genus451	Elusimicrobia; Elusimicrobium	Elusimicrobia	Elusimicrobium	-1.18184109804243e-07	1.20900716831438e-07	0.340589959455965	0.641623633515983	0.196182737776245	0	0	0	0	-0.977530265341747
Blood/Urine Markers → Microbiome (Linear)	none	DR1TP205	PFA 20:5 (Eicosapentaenoic) (gm)	RSV_genus452	Elusimicrobia; unclassified	Elusimicrobia	NA	-3.29428464684864e-08	3.37122848636399e-08	0.340760620805467	0.641623633515983	0.196182737776245	0	0	0	0	-0.977176320197053
Blood/Urine Markers → Microbiome (Linear)	none	DR1TP205	PFA 20:5 (Eicosapentaenoic) (gm)	RSV_genus453	Elusimicrobia; unclassified	Elusimicrobia	NA	-3.04790680789505e-06	1.96143060585429e-06	0.13670256632286	0.641623633515983	0.196182737776245	0	0	0	0	-1.55392028593719
Blood/Urine Markers → Microbiome (Linear)	none	DR1TP205	PFA 20:5 (Eicosapentaenoic) (gm)	RSV_genus454	Elusimicrobia; unclassified	Elusimicrobia	NA	-3.13045363495836e-08	3.14303210241209e-08	0.33176745261607	0.641623633515983	0.196182737776245	0	0	0	0	-0.995997983143703
Blood/Urine Markers → Microbiome (Linear)	none	DR1TP205	PFA 20:5 (Eicosapentaenoic) (gm)	RSV_genus455	Elusimicrobia; unclassified	Elusimicrobia	NA	1.14483084647804e-05	1.34785926354749e-05	0.406250960611969	0.641623633515983	0.196182737776245	0	0	0	0	0.849369720889782
Blood/Urine Markers → Microbiome (Linear)	none	DR1TP205	PFA 20:5 (Eicosapentaenoic) (gm)	RSV_genus456	Fibrobacteres; Fibrobacter	Fibrobacteres	Fibrobacter	4.44477658293485e-08	4.54850365347121e-08	0.34075144761128	0.641623633515983	0.196182737776245	0	0	0	0	0.97719534193246
Blood/Urine Markers → Microbiome (Linear)	none	DR1TP205	PFA 20:5 (Eicosapentaenoic) (gm)	RSV_genus457	Fibrobacteres; unclassified	Fibrobacteres	NA	-2.1223449430853e-06	2.18580373517256e-06	0.343763821393807	0.641623633515983	0.196182737776245	0	0	0	0	-0.970967753844445
Blood/Urine Markers → Microbiome (Linear)	none	DR1TP205	PFA 20:5 (Eicosapentaenoic) (gm)	RSV_genus459	Firmicutes; unclassified	Firmicutes	NA	-7.5745273622347e-09	8.92421137104606e-09	0.406580972030074	0.641623633515983	0.196182737776245	0	0	0	0	-0.848761537272603
Blood/Urine Markers → Microbiome (Linear)	none	DR1TP205	PFA 20:5 (Eicosapentaenoic) (gm)	RSV_genus460	Firmicutes; Tumebacillus	Firmicutes	Tumebacillus	-2.93669883019313e-06	2.33342218368499e-06	0.223443008740159	0.641623633515983	0.196182737776245	0	0	0	0	-1.25853728944817
Blood/Urine Markers → Microbiome (Linear)	none	DR1TP205	PFA 20:5 (Eicosapentaenoic) (gm)	RSV_genus461	Firmicutes; Aeribacillus	Firmicutes	Aeribacillus	-6.26469418648664e-07	6.62930032382739e-07	0.356521921993085	0.641623633515983	0.196182737776245	0	0	0	0	-0.945000811619553
Blood/Urine Markers → Microbiome (Linear)	none	DR1TP205	PFA 20:5 (Eicosapentaenoic) (gm)	RSV_genus463	Firmicutes; Bacillus	Firmicutes	Bacillus	-3.454366449878e-07	3.15346523080361e-07	0.287024851414895	0.641623633515983	0.196182737776245	0	0	0	0	-1.09541922838886
Blood/Urine Markers → Microbiome (Linear)	none	DR1TP205	PFA 20:5 (Eicosapentaenoic) (gm)	RSV_genus464	Firmicutes; Caldibacillus	Firmicutes	Caldibacillus	-4.89563968036158e-06	5.15357768664722e-06	0.354065839921708	0.641623633515983	0.196182737776245	0	0	0	0	-0.949949719986963
Blood/Urine Markers → Microbiome (Linear)	none	DR1TP205	PFA 20:5 (Eicosapentaenoic) (gm)	RSV_genus466	Firmicutes; Halolactibacillus	Firmicutes	Halolactibacillus	-1.37002358323677e-06	1.27805206555988e-06	0.297164799539013	0.641623633515983	0.196182737776245	0	0	0	0	-1.07196226206685
Blood/Urine Markers → Microbiome (Linear)	none	DR1TP205	PFA 20:5 (Eicosapentaenoic) (gm)	RSV_genus467	Firmicutes; Marinococcus	Firmicutes	Marinococcus	-2.29415254217645e-09	2.40736257967959e-09	0.352570913653067	0.641623633515983	0.196182737776245	0	0	0	0	-0.952973416443898
Blood/Urine Markers → Microbiome (Linear)	none	DR1TP205	PFA 20:5 (Eicosapentaenoic) (gm)	RSV_genus469	Firmicutes; Oceanobacillus	Firmicutes	Oceanobacillus	1.23096594480283e-05	1.29580305222366e-05	0.354058886557492	0.641623633515983	0.196182737776245	0	0	0	0	0.949963763930355
Blood/Urine Markers → Microbiome (Linear)	none	DR1TP205	PFA 20:5 (Eicosapentaenoic) (gm)	RSV_genus471	Firmicutes; Paucisalibacillus	Firmicutes	Paucisalibacillus	-2.88661360610372e-09	2.81215784210383e-09	0.317558774902126	0.641623633515983	0.196182737776245	0	0	0	0	-1.0264763815477
Blood/Urine Markers → Microbiome (Linear)	none	DR1TP205	PFA 20:5 (Eicosapentaenoic) (gm)	RSV_genus472	Firmicutes; Terribacillus	Firmicutes	Terribacillus	-1.27639069588658e-07	1.22651252449152e-07	0.311092464420819	0.641623633515983	0.196182737776245	0	0	0	0	-1.04066666291544
Blood/Urine Markers → Microbiome (Linear)	none	DR1TP205	PFA 20:5 (Eicosapentaenoic) (gm)	RSV_genus473	Firmicutes; Ureibacillus	Firmicutes	Ureibacillus	-1.72804364292691e-07	1.69771729937773e-07	0.321529900641642	0.641623633515983	0.196182737776245	0	0	0	0	-1.01786301144501
Blood/Urine Markers → Microbiome (Linear)	none	DR1TP205	PFA 20:5 (Eicosapentaenoic) (gm)	RSV_genus475	Firmicutes; Gemella	Firmicutes	Gemella	-0.0111570598075526	0.00331498874797599	0.00324711302764347	0.641623633515983	0.196182737776245	0	0	0	0	-3.36564032513374
Blood/Urine Markers → Microbiome (Linear)	none	DR1TP205	PFA 20:5 (Eicosapentaenoic) (gm)	RSV_genus476	Firmicutes; Exiguobacterium	Firmicutes	Exiguobacterium	1.47486937794865e-06	1.15353162128735e-06	0.216446795420584	0.641623633515983	0.196182737776245	0	0	0	0	1.27856865883111
Blood/Urine Markers → Microbiome (Linear)	none	DR1TP205	PFA 20:5 (Eicosapentaenoic) (gm)	RSV_genus477	Firmicutes; unclassified	Firmicutes	NA	-0.000145804265257845	5.58188726669396e-05	0.0171368314176318	0.641623633515983	0.196182737776245	0	0	0	0	-2.612096201366
Blood/Urine Markers → Microbiome (Linear)	none	DR1TP205	PFA 20:5 (Eicosapentaenoic) (gm)	RSV_genus478	Firmicutes; Brevibacillus	Firmicutes	Brevibacillus	-3.76650112969258e-07	3.82242936704858e-07	0.336825813172661	0.641623633515983	0.196182737776245	0	0	0	0	-0.985368405276985
Blood/Urine Markers → Microbiome (Linear)	none	DR1TP205	PFA 20:5 (Eicosapentaenoic) (gm)	RSV_genus479	Firmicutes; Cohnella	Firmicutes	Cohnella	-2.97063209711415e-08	2.28991085837161e-08	0.210070056823818	0.641623633515983	0.196182737776245	0	0	0	0	-1.29726975452076
Blood/Urine Markers → Microbiome (Linear)	none	DR1TP205	PFA 20:5 (Eicosapentaenoic) (gm)	RSV_genus480	Firmicutes; Paenibacillus	Firmicutes	Paenibacillus	-5.00896637383678e-06	2.81047205467925e-06	0.0906968669780092	0.641623633515983	0.196182737776245	0	0	0	0	-1.78225090888101
Blood/Urine Markers → Microbiome (Linear)	none	DR1TP205	PFA 20:5 (Eicosapentaenoic) (gm)	RSV_genus481	Firmicutes; Saccharibacillus	Firmicutes	Saccharibacillus	-2.20958844244968e-08	1.30633209814725e-08	0.107089265169975	0.641623633515983	0.196182737776245	0	0	0	0	-1.69144465299713
Blood/Urine Markers → Microbiome (Linear)	none	DR1TP205	PFA 20:5 (Eicosapentaenoic) (gm)	RSV_genus482	Firmicutes; Thermobacillus	Firmicutes	Thermobacillus	-9.46786448347752e-08	6.87141572974286e-08	0.184258947637592	0.641623633515983	0.196182737776245	0	0	0	0	-1.37786227116138
Blood/Urine Markers → Microbiome (Linear)	none	DR1TP205	PFA 20:5 (Eicosapentaenoic) (gm)	RSV_genus483	Firmicutes; Chryseomicrobium	Firmicutes	Chryseomicrobium	-1.27517854421736e-06	6.01128434177911e-07	0.0472726586956824	0.641623633515983	0.196182737776245	0	0	0	0	-2.12130797965208
Blood/Urine Markers → Microbiome (Linear)	none	DR1TP205	PFA 20:5 (Eicosapentaenoic) (gm)	RSV_genus485	Firmicutes; unclassified	Firmicutes	NA	-7.86831613716246e-06	4.46950966871983e-06	0.0944214670594043	0.641623633515983	0.196182737776245	0	0	0	0	-1.76044280477329
Blood/Urine Markers → Microbiome (Linear)	none	DR1TP205	PFA 20:5 (Eicosapentaenoic) (gm)	RSV_genus486	Firmicutes; Psychrobacillus	Firmicutes	Psychrobacillus	-1.5793650459121e-08	1.46604490801014e-08	0.294836463511259	0.641623633515983	0.196182737776245	0	0	0	0	-1.07729649841066
Blood/Urine Markers → Microbiome (Linear)	none	DR1TP205	PFA 20:5 (Eicosapentaenoic) (gm)	RSV_genus487	Firmicutes; Sporosarcina	Firmicutes	Sporosarcina	-3.20794256377382e-06	3.32273829641062e-06	0.346447431455497	0.641623633515983	0.196182737776245	0	0	0	0	-0.965451467315135
Blood/Urine Markers → Microbiome (Linear)	none	DR1TP205	PFA 20:5 (Eicosapentaenoic) (gm)	RSV_genus488	Firmicutes; Sporolactobacillus	Firmicutes	Sporolactobacillus	-1.87447576397712e-05	2.07647719651255e-05	0.377977480635911	0.641623633515983	0.196182737776245	0	0	0	0	-0.902719166444645
Blood/Urine Markers → Microbiome (Linear)	none	DR1TP205	PFA 20:5 (Eicosapentaenoic) (gm)	RSV_genus489	Firmicutes; Aliicoccus	Firmicutes	Aliicoccus	6.32881089950711e-07	6.52376153682398e-07	0.344176845405617	0.641623633515983	0.196182737776245	0	0	0	0	0.970116835783089
Blood/Urine Markers → Microbiome (Linear)	none	DR1TP205	PFA 20:5 (Eicosapentaenoic) (gm)	RSV_genus490	Firmicutes; Jeotgalicoccus	Firmicutes	Jeotgalicoccus	-1.59352945610715e-07	1.01284965332265e-07	0.132150890949812	0.641623633515983	0.196182737776245	0	0	0	0	-1.57331293038367
Blood/Urine Markers → Microbiome (Linear)	none	DR1TP205	PFA 20:5 (Eicosapentaenoic) (gm)	RSV_genus495	Firmicutes; Kroppenstedtia	Firmicutes	Kroppenstedtia	4.86534496044251e-09	5.09286540500713e-09	0.351410948734554	0.641623633515983	0.196182737776245	0	0	0	0	0.955325651382634
Blood/Urine Markers → Microbiome (Linear)	none	DR1TP205	PFA 20:5 (Eicosapentaenoic) (gm)	RSV_genus496	Firmicutes; Laceyella	Firmicutes	Laceyella	-3.12810955898165e-07	3.17455841107707e-07	0.336825813172661	0.641623633515983	0.196182737776245	0	0	0	0	-0.985368405276984
Blood/Urine Markers → Microbiome (Linear)	none	DR1TP205	PFA 20:5 (Eicosapentaenoic) (gm)	RSV_genus497	Firmicutes; Planifilum	Firmicutes	Planifilum	-3.88878650763283e-07	4.27922218611768e-07	0.374860356591903	0.641623633515983	0.196182737776245	0	0	0	0	-0.908760129410557
Blood/Urine Markers → Microbiome (Linear)	none	DR1TP205	PFA 20:5 (Eicosapentaenoic) (gm)	RSV_genus499	Firmicutes; Abiotrophia	Firmicutes	Abiotrophia	-0.000754766849973494	0.000396600452256711	0.0722920517682424	0.641623633515983	0.196182737776245	0	0	0	0	-1.90309124883435
Blood/Urine Markers → Microbiome (Linear)	none	DR1TP205	PFA 20:5 (Eicosapentaenoic) (gm)	RSV_genus5	Acidobacteria; unclassified	Acidobacteria	NA	-9.39016587810196e-08	8.50793740178371e-08	0.283508384454645	0.641623633515983	0.196182737776245	0	0	0	0	-1.10369475404618
Blood/Urine Markers → Microbiome (Linear)	none	DR1TP205	PFA 20:5 (Eicosapentaenoic) (gm)	RSV_genus50	Actinobacteria; Pseudoscardovia	Actinobacteria	Pseudoscardovia	-1.04246497437765e-08	1.08495111180608e-08	0.348701644472528	0.641623633515983	0.196182737776245	0	0	0	0	-0.960840505193177
Blood/Urine Markers → Microbiome (Linear)	none	DR1TP205	PFA 20:5 (Eicosapentaenoic) (gm)	RSV_genus501	Firmicutes; Eremococcus	Firmicutes	Eremococcus	-4.74020990604044e-07	4.54727374647148e-07	0.310295998785726	0.641623633515983	0.196182737776245	0	0	0	0	-1.04242897400199
Blood/Urine Markers → Microbiome (Linear)	none	DR1TP205	PFA 20:5 (Eicosapentaenoic) (gm)	RSV_genus502	Firmicutes; Facklamia	Firmicutes	Facklamia	1.32573222945715e-05	1.29679955896088e-05	0.319474914833988	0.641623633515983	0.196182737776245	0	0	0	0	1.02231082690948
Blood/Urine Markers → Microbiome (Linear)	none	DR1TP205	PFA 20:5 (Eicosapentaenoic) (gm)	RSV_genus503	Firmicutes; Globicatella	Firmicutes	Globicatella	-6.64093948181456e-09	6.29912958630029e-09	0.304985347214587	0.641623633515983	0.196182737776245	0	0	0	0	-1.05426303600067
Blood/Urine Markers → Microbiome (Linear)	none	DR1TP205	PFA 20:5 (Eicosapentaenoic) (gm)	RSV_genus504	Firmicutes; Ignavigranum	Firmicutes	Ignavigranum	-6.43228742336454e-08	5.01504417070296e-08	0.215060159047205	0.641623633515983	0.196182737776245	0	0	0	0	-1.28259835894186
Blood/Urine Markers → Microbiome (Linear)	none	DR1TP205	PFA 20:5 (Eicosapentaenoic) (gm)	RSV_genus505	Firmicutes; unclassified	Firmicutes	NA	2.41634613207555e-06	2.88511714485211e-06	0.412711389192896	0.641623633515983	0.196182737776245	0	0	0	0	0.837520977748515
Blood/Urine Markers → Microbiome (Linear)	none	DR1TP205	PFA 20:5 (Eicosapentaenoic) (gm)	RSV_genus507	Firmicutes; Alloiococcus	Firmicutes	Alloiococcus	-3.16027666168936e-08	1.90700547027937e-08	0.113900827638621	0.641623633515983	0.196182737776245	0	0	0	0	-1.657193285988
Blood/Urine Markers → Microbiome (Linear)	none	DR1TP205	PFA 20:5 (Eicosapentaenoic) (gm)	RSV_genus508	Firmicutes; Atopostipes	Firmicutes	Atopostipes	-3.36117143138901e-05	2.80311874924359e-05	0.245236991023758	0.641623633515983	0.196182737776245	0	0	0	0	-1.19908278316643
Blood/Urine Markers → Microbiome (Linear)	none	DR1TP205	PFA 20:5 (Eicosapentaenoic) (gm)	RSV_genus51	Actinobacteria; Scardovia	Actinobacteria	Scardovia	-0.00146703496262033	0.000436959342817901	0.00330832173267152	0.641623633515983	0.196182737776245	0	0	0	0	-3.3573717709286
Blood/Urine Markers → Microbiome (Linear)	none	DR1TP205	PFA 20:5 (Eicosapentaenoic) (gm)	RSV_genus510	Firmicutes; Dolosigranulum	Firmicutes	Dolosigranulum	7.80907788407264e-06	9.22927536023421e-06	0.408016121503622	0.641623633515983	0.196182737776245	0	0	0	0	0.846120370155959
Blood/Urine Markers → Microbiome (Linear)	none	DR1TP205	PFA 20:5 (Eicosapentaenoic) (gm)	RSV_genus511	Firmicutes; Granulicatella	Firmicutes	Granulicatella	-0.00396577982561222	0.00247283611666374	0.125265937474028	0.641623633515983	0.196182737776245	0	0	0	0	-1.60373742476825
Blood/Urine Markers → Microbiome (Linear)	none	DR1TP205	PFA 20:5 (Eicosapentaenoic) (gm)	RSV_genus513	Firmicutes; unclassified	Firmicutes	NA	-3.03818850492131e-06	1.57652818340411e-06	0.0690502279833138	0.641623633515983	0.196182737776245	0	0	0	0	-1.92713871969045
Blood/Urine Markers → Microbiome (Linear)	none	DR1TP205	PFA 20:5 (Eicosapentaenoic) (gm)	RSV_genus515	Firmicutes; Catellicoccus	Firmicutes	Catellicoccus	-4.35861095637232e-05	3.45304138411104e-05	0.222132291562391	0.641623633515983	0.196182737776245	0	0	0	0	-1.2622527423008
Blood/Urine Markers → Microbiome (Linear)	none	DR1TP205	PFA 20:5 (Eicosapentaenoic) (gm)	RSV_genus516	Firmicutes; Enterococcus	Firmicutes	Enterococcus	2.01434582843525e-06	2.08017938589464e-06	0.345034572573346	0.641623633515983	0.196182737776245	0	0	0	0	0.968351980648499
Blood/Urine Markers → Microbiome (Linear)	none	DR1TP205	PFA 20:5 (Eicosapentaenoic) (gm)	RSV_genus517	Firmicutes; unclassified	Firmicutes	NA	-0.00024731360952898	0.000210655166416931	0.254892963274291	0.641623633515983	0.196182737776245	0	0	0	0	-1.17402109682653
Blood/Urine Markers → Microbiome (Linear)	none	DR1TP205	PFA 20:5 (Eicosapentaenoic) (gm)	RSV_genus518	Firmicutes; Tetragenococcus	Firmicutes	Tetragenococcus	-1.22919975945272e-06	8.3040563842443e-07	0.15520092767072	0.641623633515983	0.196182737776245	0	0	0	0	-1.48024014117359
Blood/Urine Markers → Microbiome (Linear)	none	DR1TP205	PFA 20:5 (Eicosapentaenoic) (gm)	RSV_genus519	Firmicutes; Lactobacillus	Firmicutes	Lactobacillus	-0.00227703352750794	0.00187633377307852	0.239788805810182	0.641623633515983	0.196182737776245	0	0	0	0	-1.21355462454422
Blood/Urine Markers → Microbiome (Linear)	none	DR1TP205	PFA 20:5 (Eicosapentaenoic) (gm)	RSV_genus520	Firmicutes; unclassified	Firmicutes	NA	-9.59899684202475e-08	6.49323862196249e-08	0.155712833558815	0.641623633515983	0.196182737776245	0	0	0	0	-1.47830649709337
Blood/Urine Markers → Microbiome (Linear)	none	DR1TP205	PFA 20:5 (Eicosapentaenoic) (gm)	RSV_genus521	Firmicutes; Pediococcus	Firmicutes	Pediococcus	-1.26651751641349e-06	7.57846945953948e-07	0.111070989684544	0.641623633515983	0.196182737776245	0	0	0	0	-1.67120488269468
Blood/Urine Markers → Microbiome (Linear)	none	DR1TP205	PFA 20:5 (Eicosapentaenoic) (gm)	RSV_genus522	Firmicutes; Fructobacillus	Firmicutes	Fructobacillus	-1.55320277103804e-07	8.5984504561242e-08	0.0867260005416333	0.641623633515983	0.196182737776245	0	0	0	0	-1.80637520558345
Blood/Urine Markers → Microbiome (Linear)	none	DR1TP205	PFA 20:5 (Eicosapentaenoic) (gm)	RSV_genus523	Firmicutes; Leuconostoc	Firmicutes	Leuconostoc	-2.39308070432832e-05	1.150176765701e-05	0.0512404274386737	0.641623633515983	0.196182737776245	0	0	0	0	-2.08061993224999
Blood/Urine Markers → Microbiome (Linear)	none	DR1TP205	PFA 20:5 (Eicosapentaenoic) (gm)	RSV_genus525	Firmicutes; Weissella	Firmicutes	Weissella	-0.000353305526299609	0.000347135445717672	0.32157099384702	0.641623633515983	0.196182737776245	0	0	0	0	-1.0177742741574
Blood/Urine Markers → Microbiome (Linear)	none	DR1TP205	PFA 20:5 (Eicosapentaenoic) (gm)	RSV_genus526	Firmicutes; unclassified	Firmicutes	NA	1.05520398921704e-05	7.41420304938419e-06	0.170886106087751	0.641623633515983	0.196182737776245	0	0	0	0	1.42321970707922
Blood/Urine Markers → Microbiome (Linear)	none	DR1TP205	PFA 20:5 (Eicosapentaenoic) (gm)	RSV_genus527	Firmicutes; unclassified	Firmicutes	NA	-1.58790247643072e-07	1.74786890336776e-07	0.375004953591703	0.641623633515983	0.196182737776245	0	0	0	0	-0.908479161893197
Blood/Urine Markers → Microbiome (Linear)	none	DR1TP205	PFA 20:5 (Eicosapentaenoic) (gm)	RSV_genus528	Firmicutes; Lactococcus	Firmicutes	Lactococcus	0.000740151400132726	0.000561344447113291	0.202999066930882	0.641623633515983	0.196182737776245	0	0	0	0	1.31853339591929
Blood/Urine Markers → Microbiome (Linear)	none	DR1TP205	PFA 20:5 (Eicosapentaenoic) (gm)	RSV_genus529	Firmicutes; unclassified	Firmicutes	NA	-4.22067256191887e-08	3.03561071867718e-08	0.180485157853896	0.641623633515983	0.196182737776245	0	0	0	0	-1.39038663157643
Blood/Urine Markers → Microbiome (Linear)	none	DR1TP205	PFA 20:5 (Eicosapentaenoic) (gm)	RSV_genus53	Actinobacteria; Corynebacterium_1	Actinobacteria	Corynebacterium_1	-0.000213645764447278	0.000142223287718174	0.149487403828994	0.641623633515983	0.196182737776245	0	0	0	0	-1.50218552724384
Blood/Urine Markers → Microbiome (Linear)	none	DR1TP205	PFA 20:5 (Eicosapentaenoic) (gm)	RSV_genus531	Firmicutes; unclassified	Firmicutes	NA	-4.11314538206827e-06	3.28496469559202e-06	0.225723599292144	0.641623633515983	0.196182737776245	0	0	0	0	-1.25211250750657
Blood/Urine Markers → Microbiome (Linear)	none	DR1TP205	PFA 20:5 (Eicosapentaenoic) (gm)	RSV_genus532	Firmicutes; unclassified	Firmicutes	NA	-3.16286642405484e-07	3.22003171986425e-07	0.338321354984413	0.641623633515983	0.196182737776245	0	0	0	0	-0.982246977426726
Blood/Urine Markers → Microbiome (Linear)	none	DR1TP205	PFA 20:5 (Eicosapentaenoic) (gm)	RSV_genus533	Firmicutes; Catabacter	Firmicutes	Catabacter	-2.52252943601073e-06	1.23850616469652e-06	0.0558534232899085	0.641623633515983	0.196182737776245	0	0	0	0	-2.03675161893832
Blood/Urine Markers → Microbiome (Linear)	none	DR1TP205	PFA 20:5 (Eicosapentaenoic) (gm)	RSV_genus534	Firmicutes; Christensenella	Firmicutes	Christensenella	-3.65056564579569e-07	2.0711292263724e-07	0.0940477898840766	0.641623633515983	0.196182737776245	0	0	0	0	-1.76259675123685
Blood/Urine Markers → Microbiome (Linear)	none	DR1TP205	PFA 20:5 (Eicosapentaenoic) (gm)	RSV_genus535	Firmicutes; Christensenellaceae_R-7_group	Firmicutes	Christensenellaceae_R-7_group	-9.11228053221093e-05	4.55937984698318e-05	0.060167855914021	0.641623633515983	0.196182737776245	0	0	0	0	-1.99857893793172
Blood/Urine Markers → Microbiome (Linear)	none	DR1TP205	PFA 20:5 (Eicosapentaenoic) (gm)	RSV_genus536	Firmicutes; unclassified	Firmicutes	NA	-2.77261103348817e-07	1.88596753646682e-07	0.157893681332016	0.641623633515983	0.196182737776245	0	0	0	0	-1.47012659543567
Blood/Urine Markers → Microbiome (Linear)	none	DR1TP205	PFA 20:5 (Eicosapentaenoic) (gm)	RSV_genus537	Firmicutes; Candidatus_Arthromitus	Firmicutes	Candidatus_Arthromitus	-1.47901854150499e-08	1.49189961130332e-08	0.333965150326067	0.641623633515983	0.196182737776245	0	0	0	0	-0.991365994266144
Blood/Urine Markers → Microbiome (Linear)	none	DR1TP205	PFA 20:5 (Eicosapentaenoic) (gm)	RSV_genus538	Firmicutes; Clostridium_sensu_stricto_1	Firmicutes	Clostridium_sensu_stricto_1	-2.08376363123506e-05	1.85730602014703e-05	0.275872144996383	0.641623633515983	0.196182737776245	0	0	0	0	-1.12192800143409
Blood/Urine Markers → Microbiome (Linear)	none	DR1TP205	PFA 20:5 (Eicosapentaenoic) (gm)	RSV_genus539	Firmicutes; Clostridium_sensu_stricto_10	Firmicutes	Clostridium_sensu_stricto_10	-1.30239848614834e-05	1.42996079974681e-05	0.373815198828561	0.641623633515983	0.196182737776245	0	0	0	0	-0.910793139489521
Blood/Urine Markers → Microbiome (Linear)	none	DR1TP205	PFA 20:5 (Eicosapentaenoic) (gm)	RSV_genus54	Actinobacteria; unclassified	Actinobacteria	NA	-3.78996760463525e-05	4.56683090462146e-05	0.416906720683264	0.641623633515983	0.196182737776245	0	0	0	0	-0.829890066829483
Blood/Urine Markers → Microbiome (Linear)	none	DR1TP205	PFA 20:5 (Eicosapentaenoic) (gm)	RSV_genus540	Firmicutes; Clostridium_sensu_stricto_12	Firmicutes	Clostridium_sensu_stricto_12	-2.20650057834651e-06	2.13622173124852e-06	0.314620521682697	0.641623633515983	0.196182737776245	0	0	0	0	-1.03289866687056
Blood/Urine Markers → Microbiome (Linear)	none	DR1TP205	PFA 20:5 (Eicosapentaenoic) (gm)	RSV_genus541	Firmicutes; Clostridium_sensu_stricto_13	Firmicutes	Clostridium_sensu_stricto_13	-1.07062221917835e-08	1.03101215185926e-08	0.312110565451713	0.641623633515983	0.196182737776245	0	0	0	0	-1.03841862314393
Blood/Urine Markers → Microbiome (Linear)	none	DR1TP205	PFA 20:5 (Eicosapentaenoic) (gm)	RSV_genus542	Firmicutes; Clostridium_sensu_stricto_18	Firmicutes	Clostridium_sensu_stricto_18	3.4893941875531e-07	3.05223463452793e-07	0.267145580299337	0.641623633515983	0.196182737776245	0	0	0	0	1.14322606397289
Blood/Urine Markers → Microbiome (Linear)	none	DR1TP205	PFA 20:5 (Eicosapentaenoic) (gm)	RSV_genus543	Firmicutes; Clostridium_sensu_stricto_2	Firmicutes	Clostridium_sensu_stricto_2	-2.72295782471279e-08	2.2989859259382e-08	0.250853412583702	0.641623633515983	0.196182737776245	0	0	0	0	-1.18441691790765
Blood/Urine Markers → Microbiome (Linear)	none	DR1TP205	PFA 20:5 (Eicosapentaenoic) (gm)	RSV_genus544	Firmicutes; Clostridium_sensu_stricto_3	Firmicutes	Clostridium_sensu_stricto_3	-1.63934866208301e-08	1.65416111555963e-08	0.334117663762573	0.641623633515983	0.196182737776245	0	0	0	0	-0.99104533812499
Blood/Urine Markers → Microbiome (Linear)	none	DR1TP205	PFA 20:5 (Eicosapentaenoic) (gm)	RSV_genus545	Firmicutes; Clostridium_sensu_stricto_5	Firmicutes	Clostridium_sensu_stricto_5	-5.35400121904934e-08	6.28409655350078e-08	0.404829938275055	0.641623633515983	0.196182737776245	0	0	0	0	-0.851992195451978
Blood/Urine Markers → Microbiome (Linear)	none	DR1TP205	PFA 20:5 (Eicosapentaenoic) (gm)	RSV_genus546	Firmicutes; Clostridium_sensu_stricto_7	Firmicutes	Clostridium_sensu_stricto_7	-3.4079856844029e-08	2.05101348270973e-08	0.113002145767314	0.641623633515983	0.196182737776245	0	0	0	0	-1.6616105711311
Blood/Urine Markers → Microbiome (Linear)	none	DR1TP205	PFA 20:5 (Eicosapentaenoic) (gm)	RSV_genus547	Firmicutes; Clostridium_sensu_stricto_8	Firmicutes	Clostridium_sensu_stricto_8	-3.42803609509986e-08	2.88786823577873e-08	0.249839017295712	0.641623633515983	0.196182737776245	0	0	0	0	-1.18704726643301
Blood/Urine Markers → Microbiome (Linear)	none	DR1TP205	PFA 20:5 (Eicosapentaenoic) (gm)	RSV_genus548	Firmicutes; Fonticella	Firmicutes	Fonticella	2.05678415516881e-06	2.13637276981756e-06	0.347768907634303	0.641623633515983	0.196182737776245	0	0	0	0	0.962745914115187
Blood/Urine Markers → Microbiome (Linear)	none	DR1TP205	PFA 20:5 (Eicosapentaenoic) (gm)	RSV_genus549	Firmicutes; unclassified	Firmicutes	NA	-2.65301158554789e-05	2.63641257504822e-05	0.326917670298054	0.641623633515983	0.196182737776245	0	0	0	0	-1.00629605952299
Blood/Urine Markers → Microbiome (Linear)	none	DR1TP205	PFA 20:5 (Eicosapentaenoic) (gm)	RSV_genus55	Actinobacteria; Turicella	Actinobacteria	Turicella	-5.1477381994001e-05	5.34292137913454e-05	0.347415475377993	0.641623633515983	0.196182737776245	0	0	0	0	-0.963468828027924
Blood/Urine Markers → Microbiome (Linear)	none	DR1TP205	PFA 20:5 (Eicosapentaenoic) (gm)	RSV_genus550	Firmicutes; Oxobacter	Firmicutes	Oxobacter	2.48298878544194e-07	2.45634001766741e-07	0.324789450462176	0.641623633515983	0.196182737776245	0	0	0	0	1.01084897350646
Blood/Urine Markers → Microbiome (Linear)	none	DR1TP205	PFA 20:5 (Eicosapentaenoic) (gm)	RSV_genus551	Firmicutes; Proteiniclasticum	Firmicutes	Proteiniclasticum	7.36043860277822e-07	9.24448602876684e-07	0.435752986305426	0.641623633515983	0.196182737776245	0	0	0	0	0.796197709626487
Blood/Urine Markers → Microbiome (Linear)	none	DR1TP205	PFA 20:5 (Eicosapentaenoic) (gm)	RSV_genus553	Firmicutes; Thermobrachium	Firmicutes	Thermobrachium	-1.59653168800641e-07	1.63954923228418e-07	0.342409658540891	0.641623633515983	0.196182737776245	0	0	0	0	-0.973762578499797
Blood/Urine Markers → Microbiome (Linear)	none	DR1TP205	PFA 20:5 (Eicosapentaenoic) (gm)	RSV_genus556	Firmicutes; Acetobacterium	Firmicutes	Acetobacterium	2.50258350876712e-07	2.9060215767014e-07	0.399881247332435	0.641623633515983	0.196182737776245	0	0	0	0	0.861171688755246
Blood/Urine Markers → Microbiome (Linear)	none	DR1TP205	PFA 20:5 (Eicosapentaenoic) (gm)	RSV_genus557	Firmicutes; Anaerofustis	Firmicutes	Anaerofustis	4.26297385401087e-08	4.40775448794007e-08	0.345618024862093	0.641623633515983	0.196182737776245	0	0	0	0	0.967153199134541
Blood/Urine Markers → Microbiome (Linear)	none	DR1TP205	PFA 20:5 (Eicosapentaenoic) (gm)	RSV_genus558	Firmicutes; Eubacterium	Firmicutes	Eubacterium	-1.95924646146458e-08	2.18628435950623e-08	0.381384842022946	0.641623633515983	0.196182737776245	0	0	0	0	-0.896153536910943
Blood/Urine Markers → Microbiome (Linear)	none	DR1TP205	PFA 20:5 (Eicosapentaenoic) (gm)	RSV_genus559	Firmicutes; unclassified	Firmicutes	NA	2.62239018018173e-08	2.73409916539377e-08	0.349534393619751	0.641623633515983	0.196182737776245	0	0	0	0	0.95914230667784
Blood/Urine Markers → Microbiome (Linear)	none	DR1TP205	PFA 20:5 (Eicosapentaenoic) (gm)	RSV_genus56	Actinobacteria; Dietzia	Actinobacteria	Dietzia	-5.52069256116662e-07	5.67383962457593e-07	0.342774803401967	0.641623633515983	0.196182737776245	0	0	0	0	-0.973008214270638
Blood/Urine Markers → Microbiome (Linear)	none	DR1TP205	PFA 20:5 (Eicosapentaenoic) (gm)	RSV_genus560	Firmicutes; Pseudoramibacter	Firmicutes	Pseudoramibacter	0.000145990980977281	9.04345945089559e-05	0.122941532794973	0.641623633515983	0.196182737776245	0	0	0	0	1.61432670506222
Blood/Urine Markers → Microbiome (Linear)	none	DR1TP205	PFA 20:5 (Eicosapentaenoic) (gm)	RSV_genus565	Firmicutes; Helcococcus	Firmicutes	Helcococcus	-6.84129325665129e-07	5.38129669740166e-07	0.218962251850175	0.641623633515983	0.196182737776245	0	0	0	0	-1.27130943364535
Blood/Urine Markers → Microbiome (Linear)	none	DR1TP205	PFA 20:5 (Eicosapentaenoic) (gm)	RSV_genus567	Firmicutes; unclassified	Firmicutes	NA	3.66011151750955e-05	3.14164304645713e-05	0.258425529934488	0.641623633515983	0.196182737776245	0	0	0	0	1.16503099282304
Blood/Urine Markers → Microbiome (Linear)	none	DR1TP205	PFA 20:5 (Eicosapentaenoic) (gm)	RSV_genus570	Firmicutes; Sedimentibacter	Firmicutes	Sedimentibacter	-7.88899565630183e-09	8.16103780455321e-09	0.345855467120297	0.641623633515983	0.196182737776245	0	0	0	0	-0.966665740955201
Blood/Urine Markers → Microbiome (Linear)	none	DR1TP205	PFA 20:5 (Eicosapentaenoic) (gm)	RSV_genus571	Firmicutes; Tepidimicrobium	Firmicutes	Tepidimicrobium	-5.9159518617058e-07	4.50682699216372e-07	0.204931744719248	0.641623633515983	0.196182737776245	0	0	0	0	-1.31266451363503
Blood/Urine Markers → Microbiome (Linear)	none	DR1TP205	PFA 20:5 (Eicosapentaenoic) (gm)	RSV_genus572	Firmicutes; Tissierella	Firmicutes	Tissierella	3.00323029900464e-07	3.06072220769461e-07	0.338816219193784	0.641623633515983	0.196182737776245	0	0	0	0	0.981216227808771
Blood/Urine Markers → Microbiome (Linear)	none	DR1TP205	PFA 20:5 (Eicosapentaenoic) (gm)	RSV_genus573	Firmicutes; Acidaminobacter	Firmicutes	Acidaminobacter	-3.02704963246481e-09	3.01008646140938e-09	0.327227280918108	0.641623633515983	0.196182737776245	0	0	0	0	-1.00563544312528
Blood/Urine Markers → Microbiome (Linear)	none	DR1TP205	PFA 20:5 (Eicosapentaenoic) (gm)	RSV_genus58	Actinobacteria; unclassified	Actinobacteria	NA	3.37342563280764e-07	3.70198298179122e-07	0.373581479965794	0.641623633515983	0.196182737776245	0	0	0	0	0.911248282177513
Blood/Urine Markers → Microbiome (Linear)	none	DR1TP205	PFA 20:5 (Eicosapentaenoic) (gm)	RSV_genus581	Firmicutes; unclassified	Firmicutes	NA	8.68053675127985e-05	6.12154982426148e-05	0.172375535716209	0.641623633515983	0.196182737776245	0	0	0	0	1.41802925737472
Blood/Urine Markers → Microbiome (Linear)	none	DR1TP205	PFA 20:5 (Eicosapentaenoic) (gm)	RSV_genus584	Firmicutes; Lutispora	Firmicutes	Lutispora	-2.4456283958938e-09	2.76989079008071e-09	0.388307417323233	0.641623633515983	0.196182737776245	0	0	0	0	-0.882933148358003
Blood/Urine Markers → Microbiome (Linear)	none	DR1TP205	PFA 20:5 (Eicosapentaenoic) (gm)	RSV_genus585	Firmicutes; Acetatifactor	Firmicutes	Acetatifactor	-3.95680847270809e-07	4.44105827086243e-07	0.384094139043069	0.641623633515983	0.196182737776245	0	0	0	0	-0.890960719580854
Blood/Urine Markers → Microbiome (Linear)	none	DR1TP205	PFA 20:5 (Eicosapentaenoic) (gm)	RSV_genus587	Firmicutes; Anaerosporobacter	Firmicutes	Anaerosporobacter	-9.86906883353737e-08	8.14711250078599e-08	0.240609832185022	0.641623633515983	0.196182737776245	0	0	0	0	-1.21135786851909
Blood/Urine Markers → Microbiome (Linear)	none	DR1TP205	PFA 20:5 (Eicosapentaenoic) (gm)	RSV_genus589	Firmicutes; Blautia	Firmicutes	Blautia	-9.07890787170241e-05	7.12999474869998e-05	0.218256330577496	0.641623633515983	0.196182737776245	0	0	0	0	-1.2733400502655
Blood/Urine Markers → Microbiome (Linear)	none	DR1TP205	PFA 20:5 (Eicosapentaenoic) (gm)	RSV_genus590	Firmicutes; Butyrivibrio	Firmicutes	Butyrivibrio	-3.08256682546742e-06	2.58837073060143e-06	0.248347528091187	0.641623633515983	0.196182737776245	0	0	0	0	-1.1909294093861
Blood/Urine Markers → Microbiome (Linear)	none	DR1TP205	PFA 20:5 (Eicosapentaenoic) (gm)	RSV_genus592	Firmicutes; Catonella	Firmicutes	Catonella	0.000302712225520604	0.000146811736151777	0.0531643628220669	0.641623633515983	0.196182737776245	0	0	0	0	2.06190753856118
Blood/Urine Markers → Microbiome (Linear)	none	DR1TP205	PFA 20:5 (Eicosapentaenoic) (gm)	RSV_genus594	Firmicutes; Coprococcus_1	Firmicutes	Coprococcus_1	-5.68627595946225e-06	6.71806442713013e-06	0.407855423183324	0.641623633515983	0.196182737776245	0	0	0	0	-0.846415812343042
Blood/Urine Markers → Microbiome (Linear)	none	DR1TP205	PFA 20:5 (Eicosapentaenoic) (gm)	RSV_genus595	Firmicutes; Coprococcus_2	Firmicutes	Coprococcus_2	-7.85497577366186e-06	4.98614976345991e-06	0.13167813944424	0.641623633515983	0.196182737776245	0	0	0	0	-1.5753589736164
Blood/Urine Markers → Microbiome (Linear)	none	DR1TP205	PFA 20:5 (Eicosapentaenoic) (gm)	RSV_genus598	Firmicutes; Eisenbergiella	Firmicutes	Eisenbergiella	-7.23117399806509e-06	3.31167136154262e-06	0.0417415362346298	0.641623633515983	0.196182737776245	0	0	0	0	-2.1835421479433
Blood/Urine Markers → Microbiome (Linear)	none	DR1TP205	PFA 20:5 (Eicosapentaenoic) (gm)	RSV_genus599	Firmicutes; Fusicatenibacter	Firmicutes	Fusicatenibacter	-7.80374693768157e-05	7.37806366395118e-05	0.303457120653053	0.641623633515983	0.196182737776245	0	0	0	0	-1.05769579839901
Blood/Urine Markers → Microbiome (Linear)	none	DR1TP205	PFA 20:5 (Eicosapentaenoic) (gm)	RSV_genus6	Acidobacteria; unclassified	Acidobacteria	NA	-2.20585794334091e-07	2.26362072023159e-07	0.342061614536193	0.641623633515983	0.196182737776245	0	0	0	0	-0.974482131050305
Blood/Urine Markers → Microbiome (Linear)	none	DR1TP205	PFA 20:5 (Eicosapentaenoic) (gm)	RSV_genus60	Actinobacteria; unclassified	Actinobacteria	NA	-6.91871830360548e-09	7.09518747067128e-09	0.341749260141114	0.641623633515983	0.196182737776245	0	0	0	0	-0.975128329195634
Blood/Urine Markers → Microbiome (Linear)	none	DR1TP205	PFA 20:5 (Eicosapentaenoic) (gm)	RSV_genus602	Firmicutes; Incertae_Sedis	Firmicutes	Incertae_Sedis	3.29144433406272e-05	3.35645382188485e-05	0.339097172498467	0.641623633515983	0.196182737776245	0	0	0	0	0.980631496432857
Blood/Urine Markers → Microbiome (Linear)	none	DR1TP205	PFA 20:5 (Eicosapentaenoic) (gm)	RSV_genus604	Firmicutes; Lachnoanaerobaculum	Firmicutes	Lachnoanaerobaculum	0.000542727919390961	0.000432427335207932	0.224670460484068	0.641623633515983	0.196182737776245	0	0	0	0	1.25507310755457
Blood/Urine Markers → Microbiome (Linear)	none	DR1TP205	PFA 20:5 (Eicosapentaenoic) (gm)	RSV_genus605	Firmicutes; Lachnoclostridium	Firmicutes	Lachnoclostridium	-8.04901530514166e-05	7.55096010795284e-05	0.299800926181043	0.641623633515983	0.196182737776245	0	0	0	0	-1.06595918797985
Blood/Urine Markers → Microbiome (Linear)	none	DR1TP205	PFA 20:5 (Eicosapentaenoic) (gm)	RSV_genus606	Firmicutes; Lachnoclostridium_10	Firmicutes	Lachnoclostridium_10	4.85878036144859e-08	4.96751507540373e-08	0.340310150744962	0.641623633515983	0.196182737776245	0	0	0	0	0.978110843690535
Blood/Urine Markers → Microbiome (Linear)	none	DR1TP205	PFA 20:5 (Eicosapentaenoic) (gm)	RSV_genus607	Firmicutes; Lachnoclostridium_5	Firmicutes	Lachnoclostridium_5	-1.79317181032966e-08	1.76227687143393e-08	0.321683548561352	0.641623633515983	0.196182737776245	0	0	0	0	-1.01753126276383
Blood/Urine Markers → Microbiome (Linear)	none	DR1TP205	PFA 20:5 (Eicosapentaenoic) (gm)	RSV_genus608	Firmicutes; Lachnospira	Firmicutes	Lachnospira	-3.8046927479517e-05	2.51590536689793e-05	0.146924174366662	0.641623633515983	0.196182737776245	0	0	0	0	-1.51225590517453
Blood/Urine Markers → Microbiome (Linear)	none	DR1TP205	PFA 20:5 (Eicosapentaenoic) (gm)	RSV_genus609	Firmicutes; Lachnospiraceae_AC2044_group	Firmicutes	Lachnospiraceae_AC2044_group	-1.80051159318779e-05	1.54276272808403e-05	0.257621253298893	0.641623633515983	0.196182737776245	0	0	0	0	-1.16706967339292
Blood/Urine Markers → Microbiome (Linear)	none	DR1TP205	PFA 20:5 (Eicosapentaenoic) (gm)	RSV_genus61	Actinobacteria; Nocardia	Actinobacteria	Nocardia	-1.57257816590406e-05	1.62103951142442e-05	0.34418270337953	0.641623633515983	0.196182737776245	0	0	0	0	-0.970104772166982
Blood/Urine Markers → Microbiome (Linear)	none	DR1TP205	PFA 20:5 (Eicosapentaenoic) (gm)	RSV_genus610	Firmicutes; Lachnospiraceae_FCS020_group	Firmicutes	Lachnospiraceae_FCS020_group	-9.89725395122698e-07	6.08206664518152e-07	0.120146792073414	0.641623633515983	0.196182737776245	0	0	0	0	-1.62728469262467
Blood/Urine Markers → Microbiome (Linear)	none	DR1TP205	PFA 20:5 (Eicosapentaenoic) (gm)	RSV_genus613	Firmicutes; Lachnospiraceae_ND3007_group	Firmicutes	Lachnospiraceae_ND3007_group	-5.83316983902733e-06	4.84160756029067e-06	0.243073445075483	0.641623633515983	0.196182737776245	0	0	0	0	-1.20480021695049
Blood/Urine Markers → Microbiome (Linear)	none	DR1TP205	PFA 20:5 (Eicosapentaenoic) (gm)	RSV_genus615	Firmicutes; Lachnospiraceae_NK4A136_group	Firmicutes	Lachnospiraceae_NK4A136_group	-0.000488195401493267	0.000494046443186726	0.335493676720517	0.641623633515983	0.196182737776245	0	0	0	0	-0.988156899469372
Blood/Urine Markers → Microbiome (Linear)	none	DR1TP205	PFA 20:5 (Eicosapentaenoic) (gm)	RSV_genus616	Firmicutes; Lachnospiraceae_UCG-001	Firmicutes	Lachnospiraceae_UCG-001	-1.66449137862196e-05	8.59496505211211e-06	0.0678119667794814	0.641623633515983	0.196182737776245	0	0	0	0	-1.93658888492273
Blood/Urine Markers → Microbiome (Linear)	none	DR1TP205	PFA 20:5 (Eicosapentaenoic) (gm)	RSV_genus618	Firmicutes; Lachnospiraceae_UCG-003	Firmicutes	Lachnospiraceae_UCG-003	-9.39607113193818e-08	7.78868337655682e-08	0.242480167021899	0.641623633515983	0.196182737776245	0	0	0	0	-1.20637477191838
Blood/Urine Markers → Microbiome (Linear)	none	DR1TP205	PFA 20:5 (Eicosapentaenoic) (gm)	RSV_genus619	Firmicutes; Lachnospiraceae_UCG-004	Firmicutes	Lachnospiraceae_UCG-004	-2.11120403948103e-06	1.70335408243016e-06	0.230274735058423	0.641623633515983	0.196182737776245	0	0	0	0	-1.23943932812196
Blood/Urine Markers → Microbiome (Linear)	none	DR1TP205	PFA 20:5 (Eicosapentaenoic) (gm)	RSV_genus620	Firmicutes; Lachnospiraceae_UCG-005	Firmicutes	Lachnospiraceae_UCG-005	-1.77099433748898e-05	1.29507439045719e-05	0.187433475642774	0.641623633515983	0.196182737776245	0	0	0	0	-1.36748464068059
Blood/Urine Markers → Microbiome (Linear)	none	DR1TP205	PFA 20:5 (Eicosapentaenoic) (gm)	RSV_genus621	Firmicutes; Lachnospiraceae_UCG-008	Firmicutes	Lachnospiraceae_UCG-008	-1.69452973687906e-07	1.66874205029735e-07	0.322647093814871	0.641623633515983	0.196182737776245	0	0	0	0	-1.01545336894765
Blood/Urine Markers → Microbiome (Linear)	none	DR1TP205	PFA 20:5 (Eicosapentaenoic) (gm)	RSV_genus622	Firmicutes; Lachnospiraceae_UCG-010	Firmicutes	Lachnospiraceae_UCG-010	-9.46646069938371e-07	4.51562283532927e-07	0.0496691201001183	0.641623633515983	0.196182737776245	0	0	0	0	-2.09637984495077
Blood/Urine Markers → Microbiome (Linear)	none	DR1TP205	PFA 20:5 (Eicosapentaenoic) (gm)	RSV_genus623	Firmicutes; Lactonifactor	Firmicutes	Lactonifactor	-2.54625713296125e-05	1.86263008974707e-05	0.187575871549364	0.641623633515983	0.196182737776245	0	0	0	0	-1.36702244153428
Blood/Urine Markers → Microbiome (Linear)	none	DR1TP205	PFA 20:5 (Eicosapentaenoic) (gm)	RSV_genus624	Firmicutes; Marvinbryantia	Firmicutes	Marvinbryantia	-5.99369741119935e-06	6.84104083287171e-06	0.391897419104671	0.641623633515983	0.196182737776245	0	0	0	0	-0.876138230662092
Blood/Urine Markers → Microbiome (Linear)	none	DR1TP205	PFA 20:5 (Eicosapentaenoic) (gm)	RSV_genus625	Firmicutes; Moryella	Firmicutes	Moryella	7.95890922971476e-06	6.95245217182357e-06	0.266523906828117	0.641623633515983	0.196182737776245	0	0	0	0	1.14476288840506
Blood/Urine Markers → Microbiome (Linear)	none	DR1TP205	PFA 20:5 (Eicosapentaenoic) (gm)	RSV_genus628	Firmicutes; Pseudobutyrivibrio	Firmicutes	Pseudobutyrivibrio	-7.1433361665705e-06	6.8738314859179e-06	0.311753096284764	0.641623633515983	0.196182737776245	0	0	0	0	-1.03920734472539
Blood/Urine Markers → Microbiome (Linear)	none	DR1TP205	PFA 20:5 (Eicosapentaenoic) (gm)	RSV_genus632	Firmicutes; Syntrophococcus	Firmicutes	Syntrophococcus	-2.80206807571752e-07	2.88246870258365e-07	0.343211370233679	0.641623633515983	0.196182737776245	0	0	0	0	-0.972107025205836
Blood/Urine Markers → Microbiome (Linear)	none	DR1TP205	PFA 20:5 (Eicosapentaenoic) (gm)	RSV_genus633	Firmicutes; Tyzzerella	Firmicutes	Tyzzerella	1.89886322371016e-05	1.9496030623562e-05	0.342307237960135	0.641623633515983	0.196182737776245	0	0	0	0	0.973974272186097
Blood/Urine Markers → Microbiome (Linear)	none	DR1TP205	PFA 20:5 (Eicosapentaenoic) (gm)	RSV_genus634	Firmicutes; Tyzzerella_3	Firmicutes	Tyzzerella_3	-1.25057798257101e-07	7.8804532651497e-08	0.129029654146913	0.641623633515983	0.196182737776245	0	0	0	0	-1.58693661454923
Blood/Urine Markers → Microbiome (Linear)	none	DR1TP205	PFA 20:5 (Eicosapentaenoic) (gm)	RSV_genus635	Firmicutes; Tyzzerella_4	Firmicutes	Tyzzerella_4	-3.01698655863491e-08	2.45656878658695e-08	0.234395203595499	0.641623633515983	0.196182737776245	0	0	0	0	-1.22813029910169
Blood/Urine Markers → Microbiome (Linear)	none	DR1TP205	PFA 20:5 (Eicosapentaenoic) (gm)	RSV_genus636	Firmicutes; [Eubacterium]_hallii_group	Firmicutes	[Eubacterium]_hallii_group	-4.31604192304006e-06	3.09658755868692e-06	0.179465730395819	0.641623633515983	0.196182737776245	0	0	0	0	-1.39380587218733
Blood/Urine Markers → Microbiome (Linear)	none	DR1TP205	PFA 20:5 (Eicosapentaenoic) (gm)	RSV_genus638	Firmicutes; [Eubacterium]_ventriosum_group	Firmicutes	[Eubacterium]_ventriosum_group	-2.41297009182401e-06	1.30499705903978e-06	0.0800762335590174	0.641623633515983	0.196182737776245	0	0	0	0	-1.84902339442779
Blood/Urine Markers → Microbiome (Linear)	none	DR1TP205	PFA 20:5 (Eicosapentaenoic) (gm)	RSV_genus64	Actinobacteria; Tsukamurella	Actinobacteria	Tsukamurella	1.57629087358571e-07	1.60859356003546e-07	0.339439888158429	0.641623633515983	0.196182737776245	0	0	0	0	0.979918677251799
Blood/Urine Markers → Microbiome (Linear)	none	DR1TP205	PFA 20:5 (Eicosapentaenoic) (gm)	RSV_genus641	Firmicutes; Desulfotomaculum	Firmicutes	Desulfotomaculum	-1.54685799705572e-06	1.53289542806906e-06	0.325601808532914	0.641623633515983	0.196182737776245	0	0	0	0	-1.00910862458782
Blood/Urine Markers → Microbiome (Linear)	none	DR1TP205	PFA 20:5 (Eicosapentaenoic) (gm)	RSV_genus645	Firmicutes; Acetoanaerobium	Firmicutes	Acetoanaerobium	-3.96855030771706e-08	4.73043392329239e-08	0.411934219126448	0.641623633515983	0.196182737776245	0	0	0	0	-0.838940015243875
Blood/Urine Markers → Microbiome (Linear)	none	DR1TP205	PFA 20:5 (Eicosapentaenoic) (gm)	RSV_genus646	Firmicutes; Filifactor	Firmicutes	Filifactor	0.000998942355604741	0.000485869420365097	0.0537862761839593	0.641623633515983	0.196182737776245	0	0	0	0	2.05598935379408
Blood/Urine Markers → Microbiome (Linear)	none	DR1TP205	PFA 20:5 (Eicosapentaenoic) (gm)	RSV_genus648	Firmicutes; unclassified	Firmicutes	NA	-5.33198246771467e-07	3.66039067838539e-07	0.161535579011602	0.641623633515983	0.196182737776245	0	0	0	0	-1.45667032188668
Blood/Urine Markers → Microbiome (Linear)	none	DR1TP205	PFA 20:5 (Eicosapentaenoic) (gm)	RSV_genus649	Firmicutes; Peptoclostridium	Firmicutes	Peptoclostridium	0.000142372593283058	0.000151002619868488	0.35759370067416	0.641623633515983	0.196182737776245	0	0	0	0	0.94284849764232
Blood/Urine Markers → Microbiome (Linear)	none	DR1TP205	PFA 20:5 (Eicosapentaenoic) (gm)	RSV_genus65	Actinobacteria; Acidothermus	Actinobacteria	Acidothermus	-1.23281939226298e-08	1.24229668188164e-08	0.333487381196188	0.641623633515983	0.196182737776245	0	0	0	0	-0.992371154365229
Blood/Urine Markers → Microbiome (Linear)	none	DR1TP205	PFA 20:5 (Eicosapentaenoic) (gm)	RSV_genus650	Firmicutes; Peptostreptococcus	Firmicutes	Peptostreptococcus	0.000522466799708252	0.000613017953996844	0.404670778000966	0.641623633515983	0.196182737776245	0	0	0	0	0.852286293250951
Blood/Urine Markers → Microbiome (Linear)	none	DR1TP205	PFA 20:5 (Eicosapentaenoic) (gm)	RSV_genus652	Firmicutes; Terrisporobacter	Firmicutes	Terrisporobacter	-7.96989554432108e-07	4.80311924585513e-07	0.113468088546786	0.641623633515983	0.196182737776245	0	0	0	0	-1.65931660997147
Blood/Urine Markers → Microbiome (Linear)	none	DR1TP205	PFA 20:5 (Eicosapentaenoic) (gm)	RSV_genus653	Firmicutes; Acetanaerobacterium	Firmicutes	Acetanaerobacterium	3.382612409933e-06	3.44526857480755e-06	0.338529238037763	0.641623633515983	0.196182737776245	0	0	0	0	0.981813851804557
Blood/Urine Markers → Microbiome (Linear)	none	DR1TP205	PFA 20:5 (Eicosapentaenoic) (gm)	RSV_genus654	Firmicutes; Anaerofilum	Firmicutes	Anaerofilum	-3.54643222825446e-06	3.89607922617351e-06	0.374090788462714	0.641623633515983	0.196182737776245	0	0	0	0	-0.910256702284145
Blood/Urine Markers → Microbiome (Linear)	none	DR1TP205	PFA 20:5 (Eicosapentaenoic) (gm)	RSV_genus655	Firmicutes; Anaerotruncus	Firmicutes	Anaerotruncus	1.01200109680352e-05	1.21107975799493e-05	0.413754596839129	0.641623633515983	0.196182737776245	0	0	0	0	0.83561886830558
Blood/Urine Markers → Microbiome (Linear)	none	DR1TP205	PFA 20:5 (Eicosapentaenoic) (gm)	RSV_genus658	Firmicutes; Faecalibacterium	Firmicutes	Faecalibacterium	-0.000207132764073935	0.000114969205355008	0.0874937522975369	0.641623633515983	0.196182737776245	0	0	0	0	-1.80163691167855
Blood/Urine Markers → Microbiome (Linear)	none	DR1TP205	PFA 20:5 (Eicosapentaenoic) (gm)	RSV_genus659	Firmicutes; Fastidiosipila	Firmicutes	Fastidiosipila	6.28298530305856e-06	5.04828465766714e-06	0.228420837119219	0.641623633515983	0.196182737776245	0	0	0	0	1.24457825362843
Blood/Urine Markers → Microbiome (Linear)	none	DR1TP205	PFA 20:5 (Eicosapentaenoic) (gm)	RSV_genus66	Actinobacteria; Cryptosporangium	Actinobacteria	Cryptosporangium	-1.79989789849633e-06	1.83457024570936e-06	0.338871781959491	0.641623633515983	0.196182737776245	0	0	0	0	-0.981100561674256
Blood/Urine Markers → Microbiome (Linear)	none	DR1TP205	PFA 20:5 (Eicosapentaenoic) (gm)	RSV_genus661	Firmicutes; Hydrogenoanaerobacterium	Firmicutes	Hydrogenoanaerobacterium	-1.54561723649296e-07	1.08344669184254e-07	0.169929029264581	0.641623633515983	0.196182737776245	0	0	0	0	-1.42657432814202
Blood/Urine Markers → Microbiome (Linear)	none	DR1TP205	PFA 20:5 (Eicosapentaenoic) (gm)	RSV_genus662	Firmicutes; Intestinimonas	Firmicutes	Intestinimonas	-5.57248188935177e-06	4.20939980147991e-06	0.201270887536	0.641623633515983	0.196182737776245	0	0	0	0	-1.32381863262136
Blood/Urine Markers → Microbiome (Linear)	none	DR1TP205	PFA 20:5 (Eicosapentaenoic) (gm)	RSV_genus664	Firmicutes; Oscillibacter	Firmicutes	Oscillibacter	-4.45530517734739e-06	4.58845056872728e-06	0.343756669681843	0.641623633515983	0.196182737776245	0	0	0	0	-0.970982494115258
Blood/Urine Markers → Microbiome (Linear)	none	DR1TP205	PFA 20:5 (Eicosapentaenoic) (gm)	RSV_genus665	Firmicutes; Oscillospira	Firmicutes	Oscillospira	2.97872736143198e-05	3.53712064391353e-05	0.410188729344361	0.641623633515983	0.196182737776245	0	0	0	0	0.84213337946434
Blood/Urine Markers → Microbiome (Linear)	none	DR1TP205	PFA 20:5 (Eicosapentaenoic) (gm)	RSV_genus666	Firmicutes; Pseudoflavonifractor	Firmicutes	Pseudoflavonifractor	-2.16981104695667e-07	2.23341647430484e-07	0.34349545799712	0.641623633515983	0.196182737776245	0	0	0	0	-0.971521018099426
Blood/Urine Markers → Microbiome (Linear)	none	DR1TP205	PFA 20:5 (Eicosapentaenoic) (gm)	RSV_genus667	Firmicutes; Ruminiclostridium	Firmicutes	Ruminiclostridium	-3.78722851586198e-05	2.65200235619296e-05	0.169505479955113	0.641623633515983	0.196182737776245	0	0	0	0	-1.42806378245405
Blood/Urine Markers → Microbiome (Linear)	none	DR1TP205	PFA 20:5 (Eicosapentaenoic) (gm)	RSV_genus668	Firmicutes; Ruminiclostridium_1	Firmicutes	Ruminiclostridium_1	-1.11573350874973e-07	8.55518224888427e-08	0.207757631919323	0.641623633515983	0.196182737776245	0	0	0	0	-1.30416100591573
Blood/Urine Markers → Microbiome (Linear)	none	DR1TP205	PFA 20:5 (Eicosapentaenoic) (gm)	RSV_genus669	Firmicutes; Ruminiclostridium_5	Firmicutes	Ruminiclostridium_5	-1.17797934316002e-05	7.07264870139246e-06	0.112207393201641	0.641623633515983	0.196182737776245	0	0	0	0	-1.66554199550177
Blood/Urine Markers → Microbiome (Linear)	none	DR1TP205	PFA 20:5 (Eicosapentaenoic) (gm)	RSV_genus67	Actinobacteria; Fodinicola	Actinobacteria	Fodinicola	-1.0323039997443e-07	1.04124448281709e-07	0.333942485041704	0.641623633515983	0.196182737776245	0	0	0	0	-0.991413656235083
Blood/Urine Markers → Microbiome (Linear)	none	DR1TP205	PFA 20:5 (Eicosapentaenoic) (gm)	RSV_genus670	Firmicutes; Ruminiclostridium_6	Firmicutes	Ruminiclostridium_6	-1.30528945127432e-05	1.0025036590458e-05	0.208470701652759	0.641623633515983	0.196182737776245	0	0	0	0	-1.30202961305568
Blood/Urine Markers → Microbiome (Linear)	none	DR1TP205	PFA 20:5 (Eicosapentaenoic) (gm)	RSV_genus671	Firmicutes; Ruminiclostridium_9	Firmicutes	Ruminiclostridium_9	-3.75733891182623e-06	2.16578169093647e-06	0.0989579307849646	0.641623633515983	0.196182737776245	0	0	0	0	-1.73486502704785
Blood/Urine Markers → Microbiome (Linear)	none	DR1TP205	PFA 20:5 (Eicosapentaenoic) (gm)	RSV_genus672	Firmicutes; Ruminococcaceae_NK4A214_group	Firmicutes	Ruminococcaceae_NK4A214_group	-1.70971402014242e-05	1.46458630740416e-05	0.2575029568484	0.641623633515983	0.196182737776245	0	0	0	0	-1.16736993340646
Blood/Urine Markers → Microbiome (Linear)	none	DR1TP205	PFA 20:5 (Eicosapentaenoic) (gm)	RSV_genus674	Firmicutes; Ruminococcaceae_UCG-003	Firmicutes	Ruminococcaceae_UCG-003	-1.75262453790499e-05	9.21749824679521e-06	0.0725236259779861	0.641623633515983	0.196182737776245	0	0	0	0	-1.90141022105901
Blood/Urine Markers → Microbiome (Linear)	none	DR1TP205	PFA 20:5 (Eicosapentaenoic) (gm)	RSV_genus675	Firmicutes; Ruminococcaceae_UCG-004	Firmicutes	Ruminococcaceae_UCG-004	-1.02574911402641e-06	6.96538483762517e-07	0.157221442150091	0.641623633515983	0.196182737776245	0	0	0	0	-1.47263810677851
Blood/Urine Markers → Microbiome (Linear)	none	DR1TP205	PFA 20:5 (Eicosapentaenoic) (gm)	RSV_genus676	Firmicutes; Ruminococcaceae_UCG-005	Firmicutes	Ruminococcaceae_UCG-005	2.96402514948001e-06	2.94877018097896e-06	0.327443980230055	0.641623633515983	0.196182737776245	0	0	0	0	1.00517333246228
Blood/Urine Markers → Microbiome (Linear)	none	DR1TP205	PFA 20:5 (Eicosapentaenoic) (gm)	RSV_genus677	Firmicutes; Ruminococcaceae_UCG-007	Firmicutes	Ruminococcaceae_UCG-007	-4.03632179536553e-08	2.98240982182671e-08	0.191819110603151	0.641623633515983	0.196182737776245	0	0	0	0	-1.35337597329039
Blood/Urine Markers → Microbiome (Linear)	none	DR1TP205	PFA 20:5 (Eicosapentaenoic) (gm)	RSV_genus678	Firmicutes; Ruminococcaceae_UCG-008	Firmicutes	Ruminococcaceae_UCG-008	-4.22684921764359e-06	3.4195743692486e-06	0.231494807031053	0.641623633515983	0.196182737776245	0	0	0	0	-1.23607465761079
Blood/Urine Markers → Microbiome (Linear)	none	DR1TP205	PFA 20:5 (Eicosapentaenoic) (gm)	RSV_genus68	Actinobacteria; Frankia	Actinobacteria	Frankia	-1.60703502135298e-07	1.66909281849507e-07	0.347732947080779	0.641623633515983	0.196182737776245	0	0	0	0	-0.962819445117473
Blood/Urine Markers → Microbiome (Linear)	none	DR1TP205	PFA 20:5 (Eicosapentaenoic) (gm)	RSV_genus680	Firmicutes; Ruminococcaceae_UCG-010	Firmicutes	Ruminococcaceae_UCG-010	-2.45352946115758e-06	1.16395811432379e-06	0.0485464386857078	0.641623633515983	0.196182737776245	0	0	0	0	-2.10791903159073
Blood/Urine Markers → Microbiome (Linear)	none	DR1TP205	PFA 20:5 (Eicosapentaenoic) (gm)	RSV_genus681	Firmicutes; Ruminococcaceae_UCG-011	Firmicutes	Ruminococcaceae_UCG-011	1.78432941133212e-08	1.66010618879776e-08	0.295912080427532	0.641623633515983	0.196182737776245	0	0	0	0	1.07482847987232
Blood/Urine Markers → Microbiome (Linear)	none	DR1TP205	PFA 20:5 (Eicosapentaenoic) (gm)	RSV_genus682	Firmicutes; Ruminococcaceae_UCG-013	Firmicutes	Ruminococcaceae_UCG-013	-1.24369385079027e-05	7.54882397576137e-06	0.115887323365289	0.641623633515983	0.196182737776245	0	0	0	0	-1.64753325125034
Blood/Urine Markers → Microbiome (Linear)	none	DR1TP205	PFA 20:5 (Eicosapentaenoic) (gm)	RSV_genus683	Firmicutes; Ruminococcaceae_UCG-014	Firmicutes	Ruminococcaceae_UCG-014	-0.000455365741384364	0.000245005608980952	0.0786470228870872	0.641623633515983	0.196182737776245	0	0	0	0	-1.85859312886084
Blood/Urine Markers → Microbiome (Linear)	none	DR1TP205	PFA 20:5 (Eicosapentaenoic) (gm)	RSV_genus684	Firmicutes; Ruminococcus_1	Firmicutes	Ruminococcus_1	-4.60027382607796e-05	4.19649023522352e-05	0.286683474639652	0.641623633515983	0.196182737776245	0	0	0	0	-1.09621935670558
Blood/Urine Markers → Microbiome (Linear)	none	DR1TP205	PFA 20:5 (Eicosapentaenoic) (gm)	RSV_genus686	Firmicutes; Saccharofermentans	Firmicutes	Saccharofermentans	-4.57699939492549e-08	5.67521649860126e-08	0.429940780414222	0.641623633515983	0.196182737776245	0	0	0	0	-0.806488949990465
Blood/Urine Markers → Microbiome (Linear)	none	DR1TP205	PFA 20:5 (Eicosapentaenoic) (gm)	RSV_genus687	Firmicutes; Subdoligranulum	Firmicutes	Subdoligranulum	-8.68763645748986e-05	6.46941547153856e-05	0.195134939914897	0.641623633515983	0.196182737776245	0	0	0	0	-1.34287811560567
Blood/Urine Markers → Microbiome (Linear)	none	DR1TP205	PFA 20:5 (Eicosapentaenoic) (gm)	RSV_genus688	Firmicutes; [Eubacterium]_coprostanoligenes_group	Firmicutes	[Eubacterium]_coprostanoligenes_group	1.20469368137707e-05	1.24236218523265e-05	0.344389044641394	0.641623633515983	0.196182737776245	0	0	0	0	0.969679933675283
Blood/Urine Markers → Microbiome (Linear)	none	DR1TP205	PFA 20:5 (Eicosapentaenoic) (gm)	RSV_genus689	Firmicutes; Pelospora	Firmicutes	Pelospora	-1.34478266410814e-06	1.67059849142956e-06	0.430795233758166	0.641623633515983	0.196182737776245	0	0	0	0	-0.804970596470122
Blood/Urine Markers → Microbiome (Linear)	none	DR1TP205	PFA 20:5 (Eicosapentaenoic) (gm)	RSV_genus69	Actinobacteria; Jatrophihabitans	Actinobacteria	Jatrophihabitans	6.82656137736318e-05	6.75543249927915e-05	0.324938636132135	0.641623633515983	0.196182737776245	0	0	0	0	1.01052913756323
Blood/Urine Markers → Microbiome (Linear)	none	DR1TP205	PFA 20:5 (Eicosapentaenoic) (gm)	RSV_genus690	Firmicutes; unclassified	Firmicutes	NA	-5.99884434893883e-08	6.14553886143212e-08	0.341265509156989	0.641623633515983	0.196182737776245	0	0	0	0	-0.976129918661175
Blood/Urine Markers → Microbiome (Linear)	none	DR1TP205	PFA 20:5 (Eicosapentaenoic) (gm)	RSV_genus691	Firmicutes; unclassified	Firmicutes	NA	-1.31739818253681e-06	1.59951855047657e-06	0.420373210528597	0.641623633515983	0.196182737776245	0	0	0	0	-0.823621696756373
Blood/Urine Markers → Microbiome (Linear)	none	DR1TP205	PFA 20:5 (Eicosapentaenoic) (gm)	RSV_genus692	Firmicutes; Caldicellulosiruptor	Firmicutes	Caldicellulosiruptor	-5.82547472203652e-09	6.60998876980179e-09	0.389160976063185	0.641623633515983	0.196182737776245	0	0	0	0	-0.881313860721008
Blood/Urine Markers → Microbiome (Linear)	none	DR1TP205	PFA 20:5 (Eicosapentaenoic) (gm)	RSV_genus694	Firmicutes; unclassified	Firmicutes	NA	-3.09022098943647e-09	3.26271950813504e-09	0.355463590911759	0.641623633515983	0.196182737776245	0	0	0	0	-0.947130447999443
Blood/Urine Markers → Microbiome (Linear)	none	DR1TP205	PFA 20:5 (Eicosapentaenoic) (gm)	RSV_genus697	Firmicutes; Allobaculum	Firmicutes	Allobaculum	-1.12249734516091e-07	7.27778279296961e-08	0.139477138683952	0.641623633515983	0.196182737776245	0	0	0	0	-1.54236170148585
Blood/Urine Markers → Microbiome (Linear)	none	DR1TP205	PFA 20:5 (Eicosapentaenoic) (gm)	RSV_genus698	Firmicutes; Bulleidia	Firmicutes	Bulleidia	0.000154400042410621	0.000170942903735311	0.377715393381002	0.641623633515983	0.196182737776245	0	0	0	0	0.903225808365199
Blood/Urine Markers → Microbiome (Linear)	none	DR1TP205	PFA 20:5 (Eicosapentaenoic) (gm)	RSV_genus699	Firmicutes; Candidatus_Stoquefichus	Firmicutes	Candidatus_Stoquefichus	-4.57497047806305e-08	4.64011906488072e-08	0.336543021698719	0.641623633515983	0.196182737776245	0	0	0	0	-0.985959716570474
Blood/Urine Markers → Microbiome (Linear)	none	DR1TP205	PFA 20:5 (Eicosapentaenoic) (gm)	RSV_genus7	Acidobacteria; unclassified	Acidobacteria	NA	1.04288897008148e-07	1.01070522149759e-07	0.31510223070154	0.641623633515983	0.196182737776245	0	0	0	0	1.03184286367512
Blood/Urine Markers → Microbiome (Linear)	none	DR1TP205	PFA 20:5 (Eicosapentaenoic) (gm)	RSV_genus70	Actinobacteria; Blastococcus	Actinobacteria	Blastococcus	-6.1257458841056e-07	5.00652828977359e-07	0.236079410754148	0.641623633515983	0.196182737776245	0	0	0	0	-1.2235516368934
Blood/Urine Markers → Microbiome (Linear)	none	DR1TP205	PFA 20:5 (Eicosapentaenoic) (gm)	RSV_genus702	Firmicutes; Dielma	Firmicutes	Dielma	4.18977565960555e-06	4.2865842996102e-06	0.340645095445837	0.641623633515983	0.196182737776245	0	0	0	0	0.977415901977373
Blood/Urine Markers → Microbiome (Linear)	none	DR1TP205	PFA 20:5 (Eicosapentaenoic) (gm)	RSV_genus704	Firmicutes; Erysipelatoclostridium	Firmicutes	Erysipelatoclostridium	-3.29961162927346e-05	3.19324341922606e-05	0.314432811526049	0.641623633515983	0.196182737776245	0	0	0	0	-1.03331039826371
Blood/Urine Markers → Microbiome (Linear)	none	DR1TP205	PFA 20:5 (Eicosapentaenoic) (gm)	RSV_genus705	Firmicutes; Erysipelothrix	Firmicutes	Erysipelothrix	-4.40953740890284e-05	5.00280545045039e-05	0.389108719415582	0.641623633515983	0.196182737776245	0	0	0	0	-0.881412929720435
Blood/Urine Markers → Microbiome (Linear)	none	DR1TP205	PFA 20:5 (Eicosapentaenoic) (gm)	RSV_genus706	Firmicutes; Erysipelotrichaceae_UCG-001	Firmicutes	Erysipelotrichaceae_UCG-001	-7.15268692469862e-08	7.26425839900424e-08	0.337173899461359	0.641623633515983	0.196182737776245	0	0	0	0	-0.984641037229497
Blood/Urine Markers → Microbiome (Linear)	none	DR1TP205	PFA 20:5 (Eicosapentaenoic) (gm)	RSV_genus707	Firmicutes; Erysipelotrichaceae_UCG-003	Firmicutes	Erysipelotrichaceae_UCG-003	-3.80943613036576e-05	3.76216682189464e-05	0.323990128943228	0.641623633515983	0.196182737776245	0	0	0	0	-1.0125643839598
Blood/Urine Markers → Microbiome (Linear)	none	DR1TP205	PFA 20:5 (Eicosapentaenoic) (gm)	RSV_genus708	Firmicutes; Erysipelotrichaceae_UCG-004	Firmicutes	Erysipelotrichaceae_UCG-004	-1.8053453592801e-06	6.58713628479422e-07	0.012993849521437	0.641623633515983	0.196182737776245	0	0	0	0	-2.74071353806292
Blood/Urine Markers → Microbiome (Linear)	none	DR1TP205	PFA 20:5 (Eicosapentaenoic) (gm)	RSV_genus709	Firmicutes; Erysipelotrichaceae_UCG-006	Firmicutes	Erysipelotrichaceae_UCG-006	2.75942955307346e-05	3.25158632660839e-05	0.40664638468396	0.641623633515983	0.196182737776245	0	0	0	0	0.848641024995243
Blood/Urine Markers → Microbiome (Linear)	none	DR1TP205	PFA 20:5 (Eicosapentaenoic) (gm)	RSV_genus71	Actinobacteria; Geodermatophilus	Actinobacteria	Geodermatophilus	-3.09956993465821e-06	3.16237927415502e-06	0.339334135203663	0.641623633515983	0.196182737776245	0	0	0	0	-0.98013858109616
Blood/Urine Markers → Microbiome (Linear)	none	DR1TP205	PFA 20:5 (Eicosapentaenoic) (gm)	RSV_genus710	Firmicutes; Faecalitalea	Firmicutes	Faecalitalea	-7.63676656714709e-07	7.93696173859898e-07	0.348046943687098	0.641623633515983	0.196182737776245	0	0	0	0	-0.962177571048128
Blood/Urine Markers → Microbiome (Linear)	none	DR1TP205	PFA 20:5 (Eicosapentaenoic) (gm)	RSV_genus711	Firmicutes; Holdemanella	Firmicutes	Holdemanella	-2.4290940486699e-06	1.00315526892086e-06	0.0256335494983897	0.641623633515983	0.196182737776245	0	0	0	0	-2.42145371103217
Blood/Urine Markers → Microbiome (Linear)	none	DR1TP205	PFA 20:5 (Eicosapentaenoic) (gm)	RSV_genus712	Firmicutes; Holdemania	Firmicutes	Holdemania	-1.10582689893132e-06	6.412764043211e-07	0.100864664408434	0.641623633515983	0.196182737776245	0	0	0	0	-1.72441538699997
Blood/Urine Markers → Microbiome (Linear)	none	DR1TP205	PFA 20:5 (Eicosapentaenoic) (gm)	RSV_genus713	Firmicutes; Incertae_Sedis	Firmicutes	Incertae_Sedis	-2.2893724377375e-05	2.077723221049e-05	0.284282768219224	0.641623633515983	0.196182737776245	0	0	0	0	-1.10186593408801
Blood/Urine Markers → Microbiome (Linear)	none	DR1TP205	PFA 20:5 (Eicosapentaenoic) (gm)	RSV_genus714	Firmicutes; unclassified	Firmicutes	NA	-8.52958119187229e-06	1.05552592097584e-05	0.429041912089508	0.641623633515983	0.196182737776245	0	0	0	0	-0.808088273567611
Blood/Urine Markers → Microbiome (Linear)	none	DR1TP205	PFA 20:5 (Eicosapentaenoic) (gm)	RSV_genus715	Firmicutes; Sharpea	Firmicutes	Sharpea	-1.74963842720511e-07	1.2483808533373e-07	0.177180976493675	0.641623633515983	0.196182737776245	0	0	0	0	-1.40152616289155
Blood/Urine Markers → Microbiome (Linear)	none	DR1TP205	PFA 20:5 (Eicosapentaenoic) (gm)	RSV_genus721	Firmicutes; unclassified	Firmicutes	NA	-7.58803588348836e-07	5.84387124151362e-07	0.209669063619685	0.641623633515983	0.196182737776245	0	0	0	0	-1.29846048447895
Blood/Urine Markers → Microbiome (Linear)	none	DR1TP205	PFA 20:5 (Eicosapentaenoic) (gm)	RSV_genus723	Firmicutes; Succiniclasticum	Firmicutes	Succiniclasticum	-4.06549997027802e-07	3.55972011827889e-07	0.267608197379036	0.641623633515983	0.196182737776245	0	0	0	0	-1.14208416257278
Blood/Urine Markers → Microbiome (Linear)	none	DR1TP205	PFA 20:5 (Eicosapentaenoic) (gm)	RSV_genus724	Firmicutes; unclassified	Firmicutes	NA	-2.41261691520573e-08	2.02694365926543e-08	0.248599127247449	0.641623633515983	0.196182737776245	0	0	0	0	-1.19027329850898
Blood/Urine Markers → Microbiome (Linear)	none	DR1TP205	PFA 20:5 (Eicosapentaenoic) (gm)	RSV_genus725	Firmicutes; Allisonella	Firmicutes	Allisonella	-2.90642975211032e-07	2.53662271437536e-07	0.266110165353872	0.641623633515983	0.196182737776245	0	0	0	0	-1.14578716639223
Blood/Urine Markers → Microbiome (Linear)	none	DR1TP205	PFA 20:5 (Eicosapentaenoic) (gm)	RSV_genus727	Firmicutes; Anaerovibrio	Firmicutes	Anaerovibrio	7.94802488002947e-08	8.27089423511044e-08	0.348641537732481	0.641623633515983	0.196182737776245	0	0	0	0	0.960963186578984
Blood/Urine Markers → Microbiome (Linear)	none	DR1TP205	PFA 20:5 (Eicosapentaenoic) (gm)	RSV_genus729	Firmicutes; Dialister	Firmicutes	Dialister	-0.000580054918792799	0.000401078927370456	0.164406425095274	0.641623633515983	0.196182737776245	0	0	0	0	-1.44623633706149
Blood/Urine Markers → Microbiome (Linear)	none	DR1TP205	PFA 20:5 (Eicosapentaenoic) (gm)	RSV_genus73	Actinobacteria; unclassified	Actinobacteria	NA	-1.57756343026698e-07	1.4069216699178e-07	0.27613787416025	0.641623633515983	0.196182737776245	0	0	0	0	-1.1212873211052
Blood/Urine Markers → Microbiome (Linear)	none	DR1TP205	PFA 20:5 (Eicosapentaenoic) (gm)	RSV_genus730	Firmicutes; Megamonas	Firmicutes	Megamonas	-3.71471814788512e-06	2.28088741154718e-06	0.119860070668884	0.641623633515983	0.196182737776245	0	0	0	0	-1.62862845797607
Blood/Urine Markers → Microbiome (Linear)	none	DR1TP205	PFA 20:5 (Eicosapentaenoic) (gm)	RSV_genus731	Firmicutes; Megasphaera	Firmicutes	Megasphaera	-0.00171479448482627	0.000827827652059063	0.0521763744017643	0.641623633515983	0.196182737776245	0	0	0	0	-2.07143900129579
Blood/Urine Markers → Microbiome (Linear)	none	DR1TP205	PFA 20:5 (Eicosapentaenoic) (gm)	RSV_genus732	Firmicutes; Mitsuokella	Firmicutes	Mitsuokella	-7.45207103510033e-07	5.72292146355413e-07	0.208432197597024	0.641623633515983	0.196182737776245	0	0	0	0	-1.30214455720878
Blood/Urine Markers → Microbiome (Linear)	none	DR1TP205	PFA 20:5 (Eicosapentaenoic) (gm)	RSV_genus733	Firmicutes; unclassified	Firmicutes	NA	-6.43385243776428e-05	7.47286344089618e-05	0.39999378015024	0.641623633515983	0.196182737776245	0	0	0	0	-0.860962131671539
Blood/Urine Markers → Microbiome (Linear)	none	DR1TP205	PFA 20:5 (Eicosapentaenoic) (gm)	RSV_genus735	Firmicutes; Selenomonas	Firmicutes	Selenomonas	-0.00019554268224933	0.000136923781606589	0.169491395630281	0.641623633515983	0.196182737776245	0	0	0	0	-1.42811336317869
Blood/Urine Markers → Microbiome (Linear)	none	DR1TP205	PFA 20:5 (Eicosapentaenoic) (gm)	RSV_genus738	Firmicutes; Sporomusa	Firmicutes	Sporomusa	-1.65714318260369e-07	5.97275787267814e-08	0.0120753337245283	0.641623633515983	0.196182737776245	0	0	0	0	-2.77450252953354
Blood/Urine Markers → Microbiome (Linear)	none	DR1TP205	PFA 20:5 (Eicosapentaenoic) (gm)	RSV_genus739	Firmicutes; Thermosinus	Firmicutes	Thermosinus	-1.44264248027881e-08	1.52317189604241e-08	0.355463590911759	0.641623633515983	0.196182737776245	0	0	0	0	-0.947130447999444
Blood/Urine Markers → Microbiome (Linear)	none	DR1TP205	PFA 20:5 (Eicosapentaenoic) (gm)	RSV_genus74	Actinobacteria; unclassified	Actinobacteria	NA	-1.86984369899111e-06	1.36159324722895e-06	0.185656469986178	0.641623633515983	0.196182737776245	0	0	0	0	-1.37327627233502
Blood/Urine Markers → Microbiome (Linear)	none	DR1TP205	PFA 20:5 (Eicosapentaenoic) (gm)	RSV_genus740	Firmicutes; Veillonella	Firmicutes	Veillonella	-0.00834875295834608	0.00642982970955582	0.20967570206294	0.641623633515983	0.196182737776245	0	0	0	0	-1.29844075744936
Blood/Urine Markers → Microbiome (Linear)	none	DR1TP205	PFA 20:5 (Eicosapentaenoic) (gm)	RSV_genus743	Fusobacteria; unclassified	Fusobacteria	NA	-1.85269757494498e-07	1.8606131878267e-07	0.331886892071748	0.641623633515983	0.196182737776245	0	0	0	0	-0.995745696669513
Blood/Urine Markers → Microbiome (Linear)	none	DR1TP205	PFA 20:5 (Eicosapentaenoic) (gm)	RSV_genus744	Fusobacteria; Psychrilyobacter	Fusobacteria	Psychrilyobacter	5.77396502369048e-08	5.84333074695314e-08	0.335506949615282	0.641623633515983	0.196182737776245	0	0	0	0	0.988129078043574
Blood/Urine Markers → Microbiome (Linear)	none	DR1TP205	PFA 20:5 (Eicosapentaenoic) (gm)	RSV_genus745	Fusobacteria; unclassified	Fusobacteria	NA	-1.06755372703014e-07	9.56496048030146e-08	0.278292615717128	0.641623633515983	0.196182737776245	0	0	0	0	-1.1161088738722
Blood/Urine Markers → Microbiome (Linear)	none	DR1TP205	PFA 20:5 (Eicosapentaenoic) (gm)	RSV_genus747	Fusobacteria; unclassified	Fusobacteria	NA	-0.000953743558357902	0.000704394740687231	0.191626504363834	0.641623633515983	0.196182737776245	0	0	0	0	-1.35399017520687
Blood/Urine Markers → Microbiome (Linear)	none	DR1TP205	PFA 20:5 (Eicosapentaenoic) (gm)	RSV_genus748	Fusobacteria; Sebaldella	Fusobacteria	Sebaldella	2.50073549300264e-06	2.49093205389654e-06	0.328024866627465	0.641623633515983	0.196182737776245	0	0	0	0	1.00393565095072
Blood/Urine Markers → Microbiome (Linear)	none	DR1TP205	PFA 20:5 (Eicosapentaenoic) (gm)	RSV_genus749	Fusobacteria; Sneathia	Fusobacteria	Sneathia	0.000100960751783132	0.000114085703422022	0.387243214458833	0.641623633515983	0.196182737776245	0	0	0	0	0.884955334058482
Blood/Urine Markers → Microbiome (Linear)	none	DR1TP205	PFA 20:5 (Eicosapentaenoic) (gm)	RSV_genus75	Actinobacteria; Nakamurella	Actinobacteria	Nakamurella	-1.44472180747989e-08	1.48165929992386e-08	0.341777357435616	0.641623633515983	0.196182737776245	0	0	0	0	-0.975070184862429
Blood/Urine Markers → Microbiome (Linear)	none	DR1TP205	PFA 20:5 (Eicosapentaenoic) (gm)	RSV_genus751	Fusobacteria; unclassified	Fusobacteria	NA	0.000547725136815055	0.000683203531779027	0.432638659206687	0.641623633515983	0.196182737776245	0	0	0	0	0.801701266661791
Blood/Urine Markers → Microbiome (Linear)	none	DR1TP205	PFA 20:5 (Eicosapentaenoic) (gm)	RSV_genus752	Gemmatimonadetes; unclassified	Gemmatimonadetes	NA	-1.10193534207885e-05	9.89291105299386e-06	0.279230707122992	0.641623633515983	0.196182737776245	0	0	0	0	-1.11386358997473
Blood/Urine Markers → Microbiome (Linear)	none	DR1TP205	PFA 20:5 (Eicosapentaenoic) (gm)	RSV_genus753	Gemmatimonadetes; unclassified	Gemmatimonadetes	NA	-1.03071368476234e-06	1.04219890472797e-06	0.335101247672251	0.641623633515983	0.196182737776245	0	0	0	0	-0.988979819578081
Blood/Urine Markers → Microbiome (Linear)	none	DR1TP205	PFA 20:5 (Eicosapentaenoic) (gm)	RSV_genus754	Gemmatimonadetes; Gemmatimonas	Gemmatimonadetes	Gemmatimonas	-1.94261066969823e-06	1.65310769300915e-06	0.254461119812602	0.641623633515983	0.196182737776245	0	0	0	0	-1.17512650743407
Blood/Urine Markers → Microbiome (Linear)	none	DR1TP205	PFA 20:5 (Eicosapentaenoic) (gm)	RSV_genus755	Gemmatimonadetes; unclassified	Gemmatimonadetes	NA	-1.30817118866443e-05	1.25021777810939e-05	0.308527044304068	0.641623633515983	0.196182737776245	0	0	0	0	-1.04635465242118
Blood/Urine Markers → Microbiome (Linear)	none	DR1TP205	PFA 20:5 (Eicosapentaenoic) (gm)	RSV_genus756	Gemmatimonadetes; unclassified	Gemmatimonadetes	NA	-4.01237867462049e-08	4.10131046044798e-08	0.340211193089312	0.641623633515983	0.196182737776245	0	0	0	0	-0.978316251187241
Blood/Urine Markers → Microbiome (Linear)	none	DR1TP205	PFA 20:5 (Eicosapentaenoic) (gm)	RSV_genus759	Hydrogenedentes; unclassified	Hydrogenedentes	NA	-1.64301939606186e-06	1.68019611450587e-06	0.340424478471269	0.641623633515983	0.196182737776245	0	0	0	0	-0.9778735838495
Blood/Urine Markers → Microbiome (Linear)	none	DR1TP205	PFA 20:5 (Eicosapentaenoic) (gm)	RSV_genus76	Actinobacteria; Candidatus_Planktophila	Actinobacteria	Candidatus_Planktophila	4.29025214958144e-06	4.22223807756743e-06	0.322343065593452	0.641623633515983	0.196182737776245	0	0	0	0	1.01610853551233
Blood/Urine Markers → Microbiome (Linear)	none	DR1TP205	PFA 20:5 (Eicosapentaenoic) (gm)	RSV_genus761	Lentisphaerae; unclassified	Lentisphaerae	NA	-1.29915259937581e-07	8.5800446620831e-08	0.146444637000869	0.641623633515983	0.196182737776245	0	0	0	0	-1.51415598699272
Blood/Urine Markers → Microbiome (Linear)	none	DR1TP205	PFA 20:5 (Eicosapentaenoic) (gm)	RSV_genus762	Lentisphaerae; Victivallis	Lentisphaerae	Victivallis	-1.40631137685876e-06	1.13452202124423e-06	0.230230030071958	0.641623633515983	0.196182737776245	0	0	0	0	-1.2395628736377
Blood/Urine Markers → Microbiome (Linear)	none	DR1TP205	PFA 20:5 (Eicosapentaenoic) (gm)	RSV_genus764	Lentisphaerae; unclassified	Lentisphaerae	NA	-5.87099714746939e-07	6.03945552829046e-07	0.343211370233679	0.641623633515983	0.196182737776245	0	0	0	0	-0.972107025205838
Blood/Urine Markers → Microbiome (Linear)	none	DR1TP205	PFA 20:5 (Eicosapentaenoic) (gm)	RSV_genus766	unclassified	NA	NA	-0.000806496590472299	0.000534075424816868	0.147474928516508	0.641623633515983	0.196182737776245	0	0	0	0	-1.51007994937951
Blood/Urine Markers → Microbiome (Linear)	none	DR1TP205	PFA 20:5 (Eicosapentaenoic) (gm)	RSV_genus768	Nitrospirae; Nitrospira	Nitrospirae	Nitrospira	-1.45246900800585e-06	1.34048337030579e-06	0.292127519423465	0.641623633515983	0.196182737776245	0	0	0	0	-1.08354123608002
Blood/Urine Markers → Microbiome (Linear)	none	DR1TP205	PFA 20:5 (Eicosapentaenoic) (gm)	RSV_genus77	Actinobacteria; unclassified	Actinobacteria	NA	-0.000498910835557638	0.000483114119966916	0.314712176957228	0.641623633515983	0.196182737776245	0	0	0	0	-1.03269768971315
Blood/Urine Markers → Microbiome (Linear)	none	DR1TP205	PFA 20:5 (Eicosapentaenoic) (gm)	RSV_genus770	PAUC34f; unclassified	PAUC34f	NA	-3.89212206456334e-07	3.57296030804933e-07	0.289633848494347	0.641623633515983	0.196182737776245	0	0	0	0	-1.0893269807098
Blood/Urine Markers → Microbiome (Linear)	none	DR1TP205	PFA 20:5 (Eicosapentaenoic) (gm)	RSV_genus771	Parcubacteria; unclassified	Parcubacteria	NA	-2.63102228263717e-06	2.10529323821158e-06	0.226578247490688	0.641623633515983	0.196182737776245	0	0	0	0	-1.24971772809768
Blood/Urine Markers → Microbiome (Linear)	none	DR1TP205	PFA 20:5 (Eicosapentaenoic) (gm)	RSV_genus772	Planctomycetes; unclassified	Planctomycetes	NA	-1.53186483027899e-08	1.84955697691962e-08	0.417821113946517	0.641623633515983	0.196182737776245	0	0	0	0	-0.82823338204496
Blood/Urine Markers → Microbiome (Linear)	none	DR1TP205	PFA 20:5 (Eicosapentaenoic) (gm)	RSV_genus774	Planctomycetes; unclassified	Planctomycetes	NA	-3.34613910863049e-08	3.31449912789139e-08	0.325397548853166	0.641623633515983	0.196182737776245	0	0	0	0	-1.00954593123071
Blood/Urine Markers → Microbiome (Linear)	none	DR1TP205	PFA 20:5 (Eicosapentaenoic) (gm)	RSV_genus777	Planctomycetes; unclassified	Planctomycetes	NA	2.92877259564843e-07	2.83951577800531e-07	0.315288998717979	0.641623633515983	0.196182737776245	0	0	0	0	1.03143381640437
Blood/Urine Markers → Microbiome (Linear)	none	DR1TP205	PFA 20:5 (Eicosapentaenoic) (gm)	RSV_genus778	Planctomycetes; SM1A02	Planctomycetes	SM1A02	-2.07448083221343e-07	1.64145988521643e-07	0.221587396316377	0.641623633515983	0.196182737776245	0	0	0	0	-1.2638023328483
Blood/Urine Markers → Microbiome (Linear)	none	DR1TP205	PFA 20:5 (Eicosapentaenoic) (gm)	RSV_genus780	Planctomycetes; unclassified	Planctomycetes	NA	-5.43097522396657e-06	3.62051118274725e-06	0.150033726404334	0.641623633515983	0.196182737776245	0	0	0	0	-1.50005757470014
Blood/Urine Markers → Microbiome (Linear)	none	DR1TP205	PFA 20:5 (Eicosapentaenoic) (gm)	RSV_genus781	Planctomycetes; unclassified	Planctomycetes	NA	-2.49015897329496e-08	2.52809309561033e-08	0.337004493451347	0.641623633515983	0.196182737776245	0	0	0	0	-0.984994966213374
Blood/Urine Markers → Microbiome (Linear)	none	DR1TP205	PFA 20:5 (Eicosapentaenoic) (gm)	RSV_genus782	Planctomycetes; CPla-4_termite_group	Planctomycetes	CPla-4_termite_group	3.47732269255363e-06	3.48068367957134e-06	0.330332288204763	0.641623633515983	0.196182737776245	0	0	0	0	0.99903438883647
Blood/Urine Markers → Microbiome (Linear)	none	DR1TP205	PFA 20:5 (Eicosapentaenoic) (gm)	RSV_genus783	Planctomycetes; Gemmata	Planctomycetes	Gemmata	-8.4951314195857e-06	8.2059649413786e-06	0.313554807897494	0.641623633515983	0.196182737776245	0	0	0	0	-1.03523857099961
Blood/Urine Markers → Microbiome (Linear)	none	DR1TP205	PFA 20:5 (Eicosapentaenoic) (gm)	RSV_genus784	Planctomycetes; Isosphaera	Planctomycetes	Isosphaera	-2.95561489178361e-07	2.60973885661083e-07	0.271501035731898	0.641623633515983	0.196182737776245	0	0	0	0	-1.13253281426861
Blood/Urine Markers → Microbiome (Linear)	none	DR1TP205	PFA 20:5 (Eicosapentaenoic) (gm)	RSV_genus786	Planctomycetes; Pir4_lineage	Planctomycetes	Pir4_lineage	-3.27631785179747e-05	3.20906938432585e-05	0.320100002093281	0.641623633515983	0.196182737776245	0	0	0	0	-1.02095575365247
Blood/Urine Markers → Microbiome (Linear)	none	DR1TP205	PFA 20:5 (Eicosapentaenoic) (gm)	RSV_genus787	Planctomycetes; Pirellula	Planctomycetes	Pirellula	-2.73764516756568e-06	1.89333817016003e-06	0.164489767478288	0.641623633515983	0.196182737776245	0	0	0	0	-1.44593565518953
Blood/Urine Markers → Microbiome (Linear)	none	DR1TP205	PFA 20:5 (Eicosapentaenoic) (gm)	RSV_genus788	Planctomycetes; Planctomyces	Planctomycetes	Planctomyces	-2.10405137776951e-05	1.81129778235966e-05	0.259772848007045	0.641623633515983	0.196182737776245	0	0	0	0	-1.16162643065154
Blood/Urine Markers → Microbiome (Linear)	none	DR1TP205	PFA 20:5 (Eicosapentaenoic) (gm)	RSV_genus789	Planctomycetes; Rhodopirellula	Planctomycetes	Rhodopirellula	-2.26858688884266e-06	2.2962618546794e-06	0.33559343312549	0.641623633515983	0.196182737776245	0	0	0	0	-0.987947817980626
Blood/Urine Markers → Microbiome (Linear)	none	DR1TP205	PFA 20:5 (Eicosapentaenoic) (gm)	RSV_genus79	Actinobacteria; hgcI_clade	Actinobacteria	hgcI_clade	-8.75541550483221e-07	7.07536935456445e-07	0.230995507946905	0.641623633515983	0.196182737776245	0	0	0	0	-1.23744995717912
Blood/Urine Markers → Microbiome (Linear)	none	DR1TP205	PFA 20:5 (Eicosapentaenoic) (gm)	RSV_genus790	Planctomycetes; Rubripirellula	Planctomycetes	Rubripirellula	-1.67480215515229e-07	1.67717800262006e-07	0.330545162153104	0.641623633515983	0.196182737776245	0	0	0	0	-0.998583425573157
Blood/Urine Markers → Microbiome (Linear)	none	DR1TP205	PFA 20:5 (Eicosapentaenoic) (gm)	RSV_genus791	Planctomycetes; Singulisphaera	Planctomycetes	Singulisphaera	-4.12331534900952e-06	3.74956084612124e-06	0.285210588943518	0.641623633515983	0.196182737776245	0	0	0	0	-1.09967954067872
Blood/Urine Markers → Microbiome (Linear)	none	DR1TP205	PFA 20:5 (Eicosapentaenoic) (gm)	RSV_genus792	Planctomycetes; unclassified	Planctomycetes	NA	-9.74671291843264e-08	9.64573787877613e-08	0.32496699174889	0.641623633515983	0.196182737776245	0	0	0	0	-1.01046835824543
Blood/Urine Markers → Microbiome (Linear)	none	DR1TP205	PFA 20:5 (Eicosapentaenoic) (gm)	RSV_genus793	Proteobacteria; unclassified	Proteobacteria	NA	-2.83163825422526e-08	2.98423833698727e-08	0.354603357784586	0.641623633515983	0.196182737776245	0	0	0	0	-0.948864646341865
Blood/Urine Markers → Microbiome (Linear)	none	DR1TP205	PFA 20:5 (Eicosapentaenoic) (gm)	RSV_genus794	Proteobacteria; Asticcacaulis	Proteobacteria	Asticcacaulis	-1.0764652429022e-09	1.01858371641311e-09	0.303844047465852	0.641623633515983	0.196182737776245	0	0	0	0	-1.05682549755745
Blood/Urine Markers → Microbiome (Linear)	none	DR1TP205	PFA 20:5 (Eicosapentaenoic) (gm)	RSV_genus795	Proteobacteria; Brevundimonas	Proteobacteria	Brevundimonas	-0.000176388847150865	0.000167014679919172	0.304154490447078	0.641623633515983	0.196182737776245	0	0	0	0	-1.05612780407225
Blood/Urine Markers → Microbiome (Linear)	none	DR1TP205	PFA 20:5 (Eicosapentaenoic) (gm)	RSV_genus797	Proteobacteria; unclassified	Proteobacteria	NA	-4.73465617783034e-06	4.83054562379245e-06	0.33932895452449	0.641623633515983	0.196182737776245	0	0	0	0	-0.98014935507703
Blood/Urine Markers → Microbiome (Linear)	none	DR1TP205	PFA 20:5 (Eicosapentaenoic) (gm)	RSV_genus798	Proteobacteria; Phenylobacterium	Proteobacteria	Phenylobacterium	-2.03556066321106e-05	2.19706642268987e-05	0.365811082045325	0.641623633515983	0.196182737776245	0	0	0	0	-0.926490270020567
Blood/Urine Markers → Microbiome (Linear)	none	DR1TP205	PFA 20:5 (Eicosapentaenoic) (gm)	RSV_genus799	Proteobacteria; Hirschia	Proteobacteria	Hirschia	-8.07912878376672e-06	8.23455908971378e-06	0.338860217143663	0.641623633515983	0.196182737776245	0	0	0	0	-0.98112463530182
Blood/Urine Markers → Microbiome (Linear)	none	DR1TP205	PFA 20:5 (Eicosapentaenoic) (gm)	RSV_genus8	Acidobacteria; unclassified	Acidobacteria	NA	-2.71895670376292e-07	2.62155452817312e-07	0.312684171984273	0.641623633515983	0.196182737776245	0	0	0	0	-1.03715435805094
Blood/Urine Markers → Microbiome (Linear)	none	DR1TP205	PFA 20:5 (Eicosapentaenoic) (gm)	RSV_genus80	Actinobacteria; unclassified	Actinobacteria	NA	-5.19911715376733e-07	5.74213128967765e-07	0.376574840021451	0.641623633515983	0.196182737776245	0	0	0	0	-0.905433347216133
Blood/Urine Markers → Microbiome (Linear)	none	DR1TP205	PFA 20:5 (Eicosapentaenoic) (gm)	RSV_genus801	Proteobacteria; Robiginitomaculum	Proteobacteria	Robiginitomaculum	6.79253411927834e-08	6.88973392140667e-08	0.33657535927575	0.641623633515983	0.196182737776245	0	0	0	0	0.985892081865988
Blood/Urine Markers → Microbiome (Linear)	none	DR1TP205	PFA 20:5 (Eicosapentaenoic) (gm)	RSV_genus802	Proteobacteria; Woodsholea	Proteobacteria	Woodsholea	-3.97369514885477e-06	4.52512252237514e-06	0.390837082736123	0.641623633515983	0.196182737776245	0	0	0	0	-0.878140896562744
Blood/Urine Markers → Microbiome (Linear)	none	DR1TP205	PFA 20:5 (Eicosapentaenoic) (gm)	RSV_genus804	Proteobacteria; unclassified	Proteobacteria	NA	-1.29012356363292e-05	1.56416970154574e-05	0.419721477779609	0.641623633515983	0.196182737776245	0	0	0	0	-0.8247976944944
Blood/Urine Markers → Microbiome (Linear)	none	DR1TP205	PFA 20:5 (Eicosapentaenoic) (gm)	RSV_genus807	Proteobacteria; Aurantimonas	Proteobacteria	Aurantimonas	-3.3297090197224e-07	3.4234962086193e-07	0.34297015896869	0.641623633515983	0.196182737776245	0	0	0	0	-0.972604850953021
Blood/Urine Markers → Microbiome (Linear)	none	DR1TP205	PFA 20:5 (Eicosapentaenoic) (gm)	RSV_genus808	Proteobacteria; Aureimonas	Proteobacteria	Aureimonas	-1.26136687431695e-06	4.3529991093665e-07	0.00922526754646192	0.641623633515983	0.196182737776245	0	0	0	0	-2.89769614609574
Blood/Urine Markers → Microbiome (Linear)	none	DR1TP205	PFA 20:5 (Eicosapentaenoic) (gm)	RSV_genus809	Proteobacteria; Martelella	Proteobacteria	Martelella	6.52865465015025e-06	6.63193881882734e-06	0.337276735759371	0.641623633515983	0.196182737776245	0	0	0	0	0.984426248266363
Blood/Urine Markers → Microbiome (Linear)	none	DR1TP205	PFA 20:5 (Eicosapentaenoic) (gm)	RSV_genus81	Actinobacteria; Angustibacter	Actinobacteria	Angustibacter	-1.00670605651988e-07	1.04558135133743e-07	0.347732947080781	0.641623633515983	0.196182737776245	0	0	0	0	-0.962819445117471
Blood/Urine Markers → Microbiome (Linear)	none	DR1TP205	PFA 20:5 (Eicosapentaenoic) (gm)	RSV_genus810	Proteobacteria; unclassified	Proteobacteria	NA	-1.03888269947734e-07	8.0230328441535e-08	0.210878237176572	0.641623633515983	0.196182737776245	0	0	0	0	-1.29487529174754
Blood/Urine Markers → Microbiome (Linear)	none	DR1TP205	PFA 20:5 (Eicosapentaenoic) (gm)	RSV_genus811	Proteobacteria; unclassified	Proteobacteria	NA	-2.21019219533149e-06	2.30148302848904e-06	0.348949922013357	0.641623633515983	0.196182737776245	0	0	0	0	-0.960333909906135
Blood/Urine Markers → Microbiome (Linear)	none	DR1TP205	PFA 20:5 (Eicosapentaenoic) (gm)	RSV_genus812	Proteobacteria; Bartonella	Proteobacteria	Bartonella	-2.41624927451933e-07	2.01336156430722e-07	0.244848351426753	0.641623633515983	0.196182737776245	0	0	0	0	-1.20010698393894
Blood/Urine Markers → Microbiome (Linear)	none	DR1TP205	PFA 20:5 (Eicosapentaenoic) (gm)	RSV_genus813	Proteobacteria; Chelatococcus	Proteobacteria	Chelatococcus	-2.52316421400242e-06	2.75195264978546e-06	0.370706204639763	0.641623633515983	0.196182737776245	0	0	0	0	-0.91686323679992
Blood/Urine Markers → Microbiome (Linear)	none	DR1TP205	PFA 20:5 (Eicosapentaenoic) (gm)	RSV_genus814	Proteobacteria; Methylorosula	Proteobacteria	Methylorosula	-1.49651487793871e-06	1.49995114271476e-06	0.33095816283459	0.641623633515983	0.196182737776245	0	0	0	0	-0.997709082197282
Blood/Urine Markers → Microbiome (Linear)	none	DR1TP205	PFA 20:5 (Eicosapentaenoic) (gm)	RSV_genus815	Proteobacteria; Methylovirgula	Proteobacteria	Methylovirgula	-3.13931518174146e-09	3.07596950062472e-09	0.320267148264719	0.641623633515983	0.196182737776245	0	0	0	0	-1.02059372861268
Blood/Urine Markers → Microbiome (Linear)	none	DR1TP205	PFA 20:5 (Eicosapentaenoic) (gm)	RSV_genus818	Proteobacteria; Bosea	Proteobacteria	Bosea	-5.63004835112346e-05	6.39815695287773e-05	0.389881664481902	0.641623633515983	0.196182737776245	0	0	0	0	-0.879948458999777
Blood/Urine Markers → Microbiome (Linear)	none	DR1TP205	PFA 20:5 (Eicosapentaenoic) (gm)	RSV_genus819	Proteobacteria; Bradyrhizobium	Proteobacteria	Bradyrhizobium	-0.000159892821495513	0.000120910132319997	0.201730204564566	0.641623633515983	0.196182737776245	0	0	0	0	-1.32241044176799
Blood/Urine Markers → Microbiome (Linear)	none	DR1TP205	PFA 20:5 (Eicosapentaenoic) (gm)	RSV_genus82	Actinobacteria; Kineococcus	Actinobacteria	Kineococcus	1.34421124742455e-06	1.25126535242675e-06	0.29615084037386	0.641623633515983	0.196182737776245	0	0	0	0	1.07428152215478
Blood/Urine Markers → Microbiome (Linear)	none	DR1TP205	PFA 20:5 (Eicosapentaenoic) (gm)	RSV_genus820	Proteobacteria; unclassified	Proteobacteria	NA	-3.13467804578508e-07	1.27434905467552e-07	0.0236565494828557	0.641623633515983	0.196182737776245	0	0	0	0	-2.45982686947828
Blood/Urine Markers → Microbiome (Linear)	none	DR1TP205	PFA 20:5 (Eicosapentaenoic) (gm)	RSV_genus821	Proteobacteria; Nitrobacter	Proteobacteria	Nitrobacter	-2.87040341040606e-07	2.79167191785045e-07	0.31676726060767	0.641623633515983	0.196182737776245	0	0	0	0	-1.02820227264249
Blood/Urine Markers → Microbiome (Linear)	none	DR1TP205	PFA 20:5 (Eicosapentaenoic) (gm)	RSV_genus822	Proteobacteria; Oligotropha	Proteobacteria	Oligotropha	6.12997863543602e-06	6.00062716267073e-06	0.31982285528475	0.641623633515983	0.196182737776245	0	0	0	0	1.02155632557376
Blood/Urine Markers → Microbiome (Linear)	none	DR1TP205	PFA 20:5 (Eicosapentaenoic) (gm)	RSV_genus823	Proteobacteria; Rhodopseudomonas	Proteobacteria	Rhodopseudomonas	4.16920474785503e-05	4.01566796056464e-05	0.312194087277318	0.641623633515983	0.196182737776245	0	0	0	0	1.03823443292577
Blood/Urine Markers → Microbiome (Linear)	none	DR1TP205	PFA 20:5 (Eicosapentaenoic) (gm)	RSV_genus824	Proteobacteria; Salinarimonas	Proteobacteria	Salinarimonas	-1.66352771137317e-07	1.74765456136994e-07	0.353119406083933	0.641623633515983	0.196182737776245	0	0	0	0	-0.951862998640401
Blood/Urine Markers → Microbiome (Linear)	none	DR1TP205	PFA 20:5 (Eicosapentaenoic) (gm)	RSV_genus825	Proteobacteria; Tardiphaga	Proteobacteria	Tardiphaga	-4.19855004831628e-08	4.07448870494878e-08	0.315739291054015	0.641623633515983	0.196182737776245	0	0	0	0	-1.03044832182669
Blood/Urine Markers → Microbiome (Linear)	none	DR1TP205	PFA 20:5 (Eicosapentaenoic) (gm)	RSV_genus828	Proteobacteria; Ochrobactrum	Proteobacteria	Ochrobactrum	-2.20603393225105e-06	1.51030933720249e-06	0.160451313418947	0.641623633515983	0.196182737776245	0	0	0	0	-1.46065039651892
Blood/Urine Markers → Microbiome (Linear)	none	DR1TP205	PFA 20:5 (Eicosapentaenoic) (gm)	RSV_genus829	Proteobacteria; Paenochrobactrum	Proteobacteria	Paenochrobactrum	-1.54096785042651e-07	1.46462596681272e-07	0.305940493276432	0.641623633515983	0.196182737776245	0	0	0	0	-1.05212380863349
Blood/Urine Markers → Microbiome (Linear)	none	DR1TP205	PFA 20:5 (Eicosapentaenoic) (gm)	RSV_genus83	Actinobacteria; Kineosporia	Actinobacteria	Kineosporia	4.48968436307467e-05	4.5232868815563e-05	0.333392345206165	0.641623633515983	0.196182737776245	0	0	0	0	0.992571216603873
Blood/Urine Markers → Microbiome (Linear)	none	DR1TP205	PFA 20:5 (Eicosapentaenoic) (gm)	RSV_genus831	Proteobacteria; unclassified	Proteobacteria	NA	-1.93140551183544e-07	1.59538113068867e-07	0.240884863703249	0.641623633515983	0.196182737776245	0	0	0	0	-1.21062326404833
Blood/Urine Markers → Microbiome (Linear)	none	DR1TP205	PFA 20:5 (Eicosapentaenoic) (gm)	RSV_genus833	Proteobacteria; Devosia	Proteobacteria	Devosia	-5.38601736948374e-05	5.4218689502878e-05	0.333004733893182	0.641623633515983	0.196182737776245	0	0	0	0	-0.9933875973151
Blood/Urine Markers → Microbiome (Linear)	none	DR1TP205	PFA 20:5 (Eicosapentaenoic) (gm)	RSV_genus834	Proteobacteria; Hyphomicrobium	Proteobacteria	Hyphomicrobium	-6.35773568317397e-06	7.72428795716128e-06	0.420671567643979	0.641623633515983	0.196182737776245	0	0	0	0	-0.823083722206348
Blood/Urine Markers → Microbiome (Linear)	none	DR1TP205	PFA 20:5 (Eicosapentaenoic) (gm)	RSV_genus835	Proteobacteria; unclassified	Proteobacteria	NA	-2.49414585311937e-05	2.25238672100012e-05	0.281971727602618	0.641623633515983	0.196182737776245	0	0	0	0	-1.10733464633991
Blood/Urine Markers → Microbiome (Linear)	none	DR1TP205	PFA 20:5 (Eicosapentaenoic) (gm)	RSV_genus836	Proteobacteria; Pedomicrobium	Proteobacteria	Pedomicrobium	-2.0358523907399e-05	1.64447627770915e-05	0.230798084935132	0.641623633515983	0.196182737776245	0	0	0	0	-1.23799438054282
Blood/Urine Markers → Microbiome (Linear)	none	DR1TP205	PFA 20:5 (Eicosapentaenoic) (gm)	RSV_genus837	Proteobacteria; Pelagibacterium	Proteobacteria	Pelagibacterium	-9.21215718543502e-06	9.38961564726289e-06	0.33887178195949	0.641623633515983	0.196182737776245	0	0	0	0	-0.981100561674258
Blood/Urine Markers → Microbiome (Linear)	none	DR1TP205	PFA 20:5 (Eicosapentaenoic) (gm)	RSV_genus838	Proteobacteria; Rhodomicrobium	Proteobacteria	Rhodomicrobium	-1.43079480533864e-05	1.44087133495788e-05	0.333185569609878	0.641623633515983	0.196182737776245	0	0	0	0	-0.993006641623883
Blood/Urine Markers → Microbiome (Linear)	none	DR1TP205	PFA 20:5 (Eicosapentaenoic) (gm)	RSV_genus839	Proteobacteria; Rhodoplanes	Proteobacteria	Rhodoplanes	-5.77742632785474e-07	6.0483200118384e-07	0.351467058266663	0.641623633515983	0.196182737776245	0	0	0	0	-0.955211747484683
Blood/Urine Markers → Microbiome (Linear)	none	DR1TP205	PFA 20:5 (Eicosapentaenoic) (gm)	RSV_genus84	Actinobacteria; unclassified	Actinobacteria	NA	-2.12805479513648e-07	1.636466439356e-07	0.209018453867574	0.641623633515983	0.196182737776245	0	0	0	0	-1.30039623420199
Blood/Urine Markers → Microbiome (Linear)	none	DR1TP205	PFA 20:5 (Eicosapentaenoic) (gm)	RSV_genus840	Proteobacteria; Vasilyevaea	Proteobacteria	Vasilyevaea	1.23161120800634e-07	1.23751567115772e-07	0.332131710007675	0.641623633515983	0.196182737776245	0	0	0	0	0.995228777066031
Blood/Urine Markers → Microbiome (Linear)	none	DR1TP205	PFA 20:5 (Eicosapentaenoic) (gm)	RSV_genus841	Proteobacteria; unclassified	Proteobacteria	NA	-9.71469800911859e-06	1.21693093351759e-05	0.434564573523039	0.641623633515983	0.196182737776245	0	0	0	0	-0.798294935361519
Blood/Urine Markers → Microbiome (Linear)	none	DR1TP205	PFA 20:5 (Eicosapentaenoic) (gm)	RSV_genus842	Proteobacteria; unclassified	Proteobacteria	NA	-3.10994368984111e-08	2.89800347406542e-08	0.296652571034152	0.641623633515983	0.196182737776245	0	0	0	0	-1.07313318209325
Blood/Urine Markers → Microbiome (Linear)	none	DR1TP205	PFA 20:5 (Eicosapentaenoic) (gm)	RSV_genus843	Proteobacteria; unclassified	Proteobacteria	NA	-3.71898666323789e-06	3.7848351520091e-06	0.338151015066099	0.641623633515983	0.196182737776245	0	0	0	0	-0.982602019341249
Blood/Urine Markers → Microbiome (Linear)	none	DR1TP205	PFA 20:5 (Eicosapentaenoic) (gm)	RSV_genus845	Proteobacteria; Meganema	Proteobacteria	Meganema	2.74378410160483e-08	2.75236008871264e-08	0.331348162309702	0.641623633515983	0.196182737776245	0	0	0	0	0.996884133314175
Blood/Urine Markers → Microbiome (Linear)	none	DR1TP205	PFA 20:5 (Eicosapentaenoic) (gm)	RSV_genus846	Proteobacteria; Methylobacterium	Proteobacteria	Methylobacterium	-0.00025009214997383	0.000195630027529478	0.216507235525572	0.641623633515983	0.196182737776245	0	0	0	0	-1.2783934712484
Blood/Urine Markers → Microbiome (Linear)	none	DR1TP205	PFA 20:5 (Eicosapentaenoic) (gm)	RSV_genus847	Proteobacteria; Microvirga	Proteobacteria	Microvirga	7.8567960830843e-05	8.50147538050438e-05	0.366987623505453	0.641623633515983	0.196182737776245	0	0	0	0	0.924168539157513
Blood/Urine Markers → Microbiome (Linear)	none	DR1TP205	PFA 20:5 (Eicosapentaenoic) (gm)	RSV_genus848	Proteobacteria; unclassified	Proteobacteria	NA	-7.01599633267194e-07	6.88428359859426e-07	0.320942476075766	0.641623633515983	0.196182737776245	0	0	0	0	-1.01913238061613
Blood/Urine Markers → Microbiome (Linear)	none	DR1TP205	PFA 20:5 (Eicosapentaenoic) (gm)	RSV_genus849	Proteobacteria; Hansschlegelia	Proteobacteria	Hansschlegelia	-4.57631431056471e-06	3.59426789031264e-06	0.218296030386323	0.641623633515983	0.196182737776245	0	0	0	0	-1.27322571667485
Blood/Urine Markers → Microbiome (Linear)	none	DR1TP205	PFA 20:5 (Eicosapentaenoic) (gm)	RSV_genus85	Actinobacteria; Quadrisphaera	Actinobacteria	Quadrisphaera	-7.15546265589051e-06	7.30893397492761e-06	0.339880858820706	0.641623633515983	0.196182737776245	0	0	0	0	-0.979002229386178
Blood/Urine Markers → Microbiome (Linear)	none	DR1TP205	PFA 20:5 (Eicosapentaenoic) (gm)	RSV_genus850	Proteobacteria; unclassified	Proteobacteria	NA	2.65468775417852e-07	3.19349250574159e-07	0.416140318231491	0.641623633515983	0.196182737776245	0	0	0	0	0.831280408332146
Blood/Urine Markers → Microbiome (Linear)	none	DR1TP205	PFA 20:5 (Eicosapentaenoic) (gm)	RSV_genus851	Proteobacteria; Pleomorphomonas	Proteobacteria	Pleomorphomonas	-5.92059041830335e-07	5.66568783392845e-07	0.309140891873315	0.641623633515983	0.196182737776245	0	0	0	0	-1.04499058046376
Blood/Urine Markers → Microbiome (Linear)	none	DR1TP205	PFA 20:5 (Eicosapentaenoic) (gm)	RSV_genus852	Proteobacteria; unclassified	Proteobacteria	NA	-3.05020895096309e-05	2.8925761719003e-05	0.30488162223512	0.641623633515983	0.196182737776245	0	0	0	0	-1.05449563630998
Blood/Urine Markers → Microbiome (Linear)	none	DR1TP205	PFA 20:5 (Eicosapentaenoic) (gm)	RSV_genus853	Proteobacteria; Aliihoeflea	Proteobacteria	Aliihoeflea	-6.49645346701399e-06	6.94636011837544e-06	0.361404383991905	0.641623633515983	0.196182737776245	0	0	0	0	-0.935231309103698
Blood/Urine Markers → Microbiome (Linear)	none	DR1TP205	PFA 20:5 (Eicosapentaenoic) (gm)	RSV_genus854	Proteobacteria; Aminobacter	Proteobacteria	Aminobacter	-1.31275240233117e-05	1.3614710265841e-05	0.347050351447267	0.641623633515983	0.196182737776245	0	0	0	0	-0.964216187269766
Blood/Urine Markers → Microbiome (Linear)	none	DR1TP205	PFA 20:5 (Eicosapentaenoic) (gm)	RSV_genus855	Proteobacteria; Aquamicrobium	Proteobacteria	Aquamicrobium	-4.52509780076463e-07	4.47369180209914e-07	0.324490250604691	0.641623633515983	0.196182737776245	0	0	0	0	-1.01149073314379
Blood/Urine Markers → Microbiome (Linear)	none	DR1TP205	PFA 20:5 (Eicosapentaenoic) (gm)	RSV_genus856	Proteobacteria; Mesorhizobium	Proteobacteria	Mesorhizobium	-2.64718351020647e-07	1.83933388566854e-07	0.166363608997623	0.641623633515983	0.196182737776245	0	0	0	0	-1.43920771037407
Blood/Urine Markers → Microbiome (Linear)	none	DR1TP205	PFA 20:5 (Eicosapentaenoic) (gm)	RSV_genus857	Proteobacteria; unclassified	Proteobacteria	NA	-6.22912204481067e-06	4.99665489928873e-06	0.227673667196649	0.641623633515983	0.196182737776245	0	0	0	0	-1.24665844857474
Blood/Urine Markers → Microbiome (Linear)	none	DR1TP205	PFA 20:5 (Eicosapentaenoic) (gm)	RSV_genus858	Proteobacteria; Nitratireductor	Proteobacteria	Nitratireductor	-1.71040092585826e-08	1.73267959062797e-08	0.33597806019737	0.641623633515983	0.196182737776245	0	0	0	0	-0.987142074685813
Blood/Urine Markers → Microbiome (Linear)	none	DR1TP205	PFA 20:5 (Eicosapentaenoic) (gm)	RSV_genus86	Actinobacteria; unclassified	Actinobacteria	NA	-5.87099714746939e-07	6.03945552829046e-07	0.343211370233679	0.641623633515983	0.196182737776245	0	0	0	0	-0.972107025205838
Blood/Urine Markers → Microbiome (Linear)	none	DR1TP205	PFA 20:5 (Eicosapentaenoic) (gm)	RSV_genus860	Proteobacteria; Pseudahrensia	Proteobacteria	Pseudahrensia	-6.20988246911016e-08	6.39680345524611e-08	0.343855409829258	0.641623633515983	0.196182737776245	0	0	0	0	-0.970779001192753
Blood/Urine Markers → Microbiome (Linear)	none	DR1TP205	PFA 20:5 (Eicosapentaenoic) (gm)	RSV_genus861	Proteobacteria; Ensifer	Proteobacteria	Ensifer	-1.97448811552661e-07	1.94959833642887e-07	0.323895985775155	0.641623633515983	0.196182737776245	0	0	0	0	-1.0127666189659
Blood/Urine Markers → Microbiome (Linear)	none	DR1TP205	PFA 20:5 (Eicosapentaenoic) (gm)	RSV_genus862	Proteobacteria; unclassified	Proteobacteria	NA	-3.39601715584932e-08	3.41970671848914e-08	0.33315423916945	0.641623633515983	0.196182737776245	0	0	0	0	-0.993072633243155
Blood/Urine Markers → Microbiome (Linear)	none	DR1TP205	PFA 20:5 (Eicosapentaenoic) (gm)	RSV_genus863	Proteobacteria; Neorhizobium	Proteobacteria	Neorhizobium	-0.000102528451975581	6.66585778268571e-05	0.14050861843879	0.641623633515983	0.196182737776245	0	0	0	0	-1.5381134029276
Blood/Urine Markers → Microbiome (Linear)	none	DR1TP205	PFA 20:5 (Eicosapentaenoic) (gm)	RSV_genus864	Proteobacteria; Rhizobium	Proteobacteria	Rhizobium	-1.91112282823668e-05	1.72209790129127e-05	0.280949386685677	0.641623633515983	0.196182737776245	0	0	0	0	-1.10976433268031
Blood/Urine Markers → Microbiome (Linear)	none	DR1TP205	PFA 20:5 (Eicosapentaenoic) (gm)	RSV_genus865	Proteobacteria; Shinella	Proteobacteria	Shinella	-9.23076370092294e-06	8.92236941881157e-06	0.313861702111605	0.641623633515983	0.196182737776245	0	0	0	0	-1.0345641687354
Blood/Urine Markers → Microbiome (Linear)	none	DR1TP205	PFA 20:5 (Eicosapentaenoic) (gm)	RSV_genus866	Proteobacteria; Agaricicola	Proteobacteria	Agaricicola	-2.90346212300438e-06	3.62096880586637e-06	0.432556514596398	0.641623633515983	0.196182737776245	0	0	0	0	-0.801846764959822
Blood/Urine Markers → Microbiome (Linear)	none	DR1TP205	PFA 20:5 (Eicosapentaenoic) (gm)	RSV_genus867	Proteobacteria; Alsobacter	Proteobacteria	Alsobacter	-3.56711062640412e-07	2.26345839151665e-07	0.131540480773067	0.641623633515983	0.196182737776245	0	0	0	0	-1.57595590878697
Blood/Urine Markers → Microbiome (Linear)	none	DR1TP205	PFA 20:5 (Eicosapentaenoic) (gm)	RSV_genus869	Proteobacteria; Candidatus_Liberibacter	Proteobacteria	Candidatus_Liberibacter	-4.6156223300591e-08	5.31223094039473e-08	0.395763079160341	0.641623633515983	0.196182737776245	0	0	0	0	-0.868867031920893
Blood/Urine Markers → Microbiome (Linear)	none	DR1TP205	PFA 20:5 (Eicosapentaenoic) (gm)	RSV_genus87	Actinobacteria; Georgenia	Actinobacteria	Georgenia	-8.12105533194909e-09	9.78275917022572e-09	0.41676912902179	0.641623633515983	0.196182737776245	0	0	0	0	-0.830139553743273
Blood/Urine Markers → Microbiome (Linear)	none	DR1TP205	PFA 20:5 (Eicosapentaenoic) (gm)	RSV_genus870	Proteobacteria; Phreatobacter	Proteobacteria	Phreatobacter	-7.33191907326951e-07	4.9059298763496e-07	0.151467954677631	0.641623633515983	0.196182737776245	0	0	0	0	-1.49450140097091
Blood/Urine Markers → Microbiome (Linear)	none	DR1TP205	PFA 20:5 (Eicosapentaenoic) (gm)	RSV_genus871	Proteobacteria; Rhizomicrobium	Proteobacteria	Rhizomicrobium	-9.52086892793497e-06	9.69823367447538e-06	0.338578306460405	0.641623633515983	0.196182737776245	0	0	0	0	-0.981711644357753
Blood/Urine Markers → Microbiome (Linear)	none	DR1TP205	PFA 20:5 (Eicosapentaenoic) (gm)	RSV_genus872	Proteobacteria; Afifella	Proteobacteria	Afifella	-5.12925709715226e-09	4.83023651210347e-09	0.301590307676774	0.641623633515983	0.196182737776245	0	0	0	0	-1.06190599244975
Blood/Urine Markers → Microbiome (Linear)	none	DR1TP205	PFA 20:5 (Eicosapentaenoic) (gm)	RSV_genus874	Proteobacteria; unclassified	Proteobacteria	NA	-9.88708917311918e-07	6.24267649084982e-07	0.129744989275673	0.641623633515983	0.196182737776245	0	0	0	0	-1.58379009189586
Blood/Urine Markers → Microbiome (Linear)	none	DR1TP205	PFA 20:5 (Eicosapentaenoic) (gm)	RSV_genus875	Proteobacteria; Parvibaculum	Proteobacteria	Parvibaculum	-2.69588444604015e-09	2.55092676347318e-09	0.303844047465852	0.641623633515983	0.196182737776245	0	0	0	0	-1.05682549755745
Blood/Urine Markers → Microbiome (Linear)	none	DR1TP205	PFA 20:5 (Eicosapentaenoic) (gm)	RSV_genus877	Proteobacteria; Labrys	Proteobacteria	Labrys	-5.80366818941939e-07	6.73291317081947e-07	0.399444848492095	0.641623633515983	0.196182737776245	0	0	0	0	-0.861984707388262
Blood/Urine Markers → Microbiome (Linear)	none	DR1TP205	PFA 20:5 (Eicosapentaenoic) (gm)	RSV_genus878	Proteobacteria; unclassified	Proteobacteria	NA	-1.12023354494939e-06	9.16920548317379e-07	0.236750349818988	0.641623633515983	0.196182737776245	0	0	0	0	-1.22173458431606
Blood/Urine Markers → Microbiome (Linear)	none	DR1TP205	PFA 20:5 (Eicosapentaenoic) (gm)	RSV_genus88	Actinobacteria; Brevibacterium	Actinobacteria	Brevibacterium	-9.94374356148659e-06	6.40391539282061e-06	0.136978997820516	0.641623633515983	0.196182737776245	0	0	0	0	-1.55275998378031
Blood/Urine Markers → Microbiome (Linear)	none	DR1TP205	PFA 20:5 (Eicosapentaenoic) (gm)	RSV_genus880	Proteobacteria; Pseudoxanthobacter	Proteobacteria	Pseudoxanthobacter	-1.96095090659036e-06	1.96545359923125e-06	0.330958162834589	0.641623633515983	0.196182737776245	0	0	0	0	-0.997709082197283
Blood/Urine Markers → Microbiome (Linear)	none	DR1TP205	PFA 20:5 (Eicosapentaenoic) (gm)	RSV_genus881	Proteobacteria; Starkeya	Proteobacteria	Starkeya	-1.474715672226e-07	1.47681517003022e-07	0.330547553316921	0.641623633515983	0.196182737776245	0	0	0	0	-0.99857836116067
Blood/Urine Markers → Microbiome (Linear)	none	DR1TP205	PFA 20:5 (Eicosapentaenoic) (gm)	RSV_genus882	Proteobacteria; Variibacter	Proteobacteria	Variibacter	0.000360801104881858	0.000350593123021938	0.316348633993704	0.641623633515983	0.196182737776245	0	0	0	0	1.0291163208563
Blood/Urine Markers → Microbiome (Linear)	none	DR1TP205	PFA 20:5 (Eicosapentaenoic) (gm)	RSV_genus883	Proteobacteria; Xanthobacter	Proteobacteria	Xanthobacter	-4.68997866184561e-08	3.90613561899476e-08	0.244635025963488	0.641623633515983	0.196182737776245	0	0	0	0	-1.20066969488698
Blood/Urine Markers → Microbiome (Linear)	none	DR1TP205	PFA 20:5 (Eicosapentaenoic) (gm)	RSV_genus884	Proteobacteria; Amaricoccus	Proteobacteria	Amaricoccus	-3.26907647581904e-06	3.36287712263661e-06	0.343211370233678	0.641623633515983	0.196182737776245	0	0	0	0	-0.972107025205838
Blood/Urine Markers → Microbiome (Linear)	none	DR1TP205	PFA 20:5 (Eicosapentaenoic) (gm)	RSV_genus885	Proteobacteria; Defluviimonas	Proteobacteria	Defluviimonas	-2.86964419325041e-08	3.05693887026716e-08	0.359650024823253	0.641623633515983	0.196182737776245	0	0	0	0	-0.938731297888081
Blood/Urine Markers → Microbiome (Linear)	none	DR1TP205	PFA 20:5 (Eicosapentaenoic) (gm)	RSV_genus887	Proteobacteria; Gemmobacter	Proteobacteria	Gemmobacter	-9.72591492045836e-07	7.18924170519521e-07	0.191986386425252	0.641623633515983	0.196182737776245	0	0	0	0	-1.35284294495622
Blood/Urine Markers → Microbiome (Linear)	none	DR1TP205	PFA 20:5 (Eicosapentaenoic) (gm)	RSV_genus888	Proteobacteria; Haematobacter	Proteobacteria	Haematobacter	-1.68733484038591e-07	1.50225809272804e-07	0.275345527744154	0.641623633515983	0.196182737776245	0	0	0	0	-1.12319903520824
Blood/Urine Markers → Microbiome (Linear)	none	DR1TP205	PFA 20:5 (Eicosapentaenoic) (gm)	RSV_genus89	Actinobacteria; Cellulomonas	Actinobacteria	Cellulomonas	-7.18376215405234e-07	7.05903777417945e-07	0.321619865272081	0.641623633515983	0.196182737776245	0	0	0	0	-1.01766875087836
Blood/Urine Markers → Microbiome (Linear)	none	DR1TP205	PFA 20:5 (Eicosapentaenoic) (gm)	RSV_genus890	Proteobacteria; Marivita	Proteobacteria	Marivita	-7.09345547229018e-09	7.39858646777709e-09	0.349722935963921	0.641623633515983	0.196182737776245	0	0	0	0	-0.958758203770971
Blood/Urine Markers → Microbiome (Linear)	none	DR1TP205	PFA 20:5 (Eicosapentaenoic) (gm)	RSV_genus891	Proteobacteria; unclassified	Proteobacteria	NA	-0.000151501887387044	0.000174173777734403	0.395248751762439	0.641623633515983	0.196182737776245	0	0	0	0	-0.869831781555939
Blood/Urine Markers → Microbiome (Linear)	none	DR1TP205	PFA 20:5 (Eicosapentaenoic) (gm)	RSV_genus892	Proteobacteria; Nesiotobacter	Proteobacteria	Nesiotobacter	-7.22727580806917e-08	7.42119996371791e-08	0.342358218388349	0.641623633515983	0.196182737776245	0	0	0	0	-0.973868894976981
Blood/Urine Markers → Microbiome (Linear)	none	DR1TP205	PFA 20:5 (Eicosapentaenoic) (gm)	RSV_genus894	Proteobacteria; Palleronia	Proteobacteria	Palleronia	-1.55205329187997e-07	1.53737759111951e-07	0.325397548853166	0.641623633515983	0.196182737776245	0	0	0	0	-1.00954593123071
Blood/Urine Markers → Microbiome (Linear)	none	DR1TP205	PFA 20:5 (Eicosapentaenoic) (gm)	RSV_genus895	Proteobacteria; Paracocccus	Proteobacteria	Paracocccus	-8.80240554113583e-05	7.18918588861055e-05	0.235768379429463	0.641623633515983	0.196182737776245	0	0	0	0	-1.22439531784552
Blood/Urine Markers → Microbiome (Linear)	none	DR1TP205	PFA 20:5 (Eicosapentaenoic) (gm)	RSV_genus898	Proteobacteria; Rubellimicrobium	Proteobacteria	Rubellimicrobium	0.000630866526510137	0.000632831254713423	0.331342863866014	0.641623633515983	0.196182737776245	0	0	0	0	0.996895336333893
Blood/Urine Markers → Microbiome (Linear)	none	DR1TP205	PFA 20:5 (Eicosapentaenoic) (gm)	RSV_genus90	Actinobacteria; unclassified	Actinobacteria	NA	-1.4806387466339e-07	1.44212134560742e-07	0.317452081061038	0.641623633515983	0.196182737776245	0	0	0	0	-1.02670884883842
Blood/Urine Markers → Microbiome (Linear)	none	DR1TP205	PFA 20:5 (Eicosapentaenoic) (gm)	RSV_genus900	Proteobacteria; Tabrizicola	Proteobacteria	Tabrizicola	-7.81428604584569e-07	4.04726288545813e-07	0.0685736125941711	0.641623633515983	0.196182737776245	0	0	0	0	-1.93075821042476
Blood/Urine Markers → Microbiome (Linear)	none	DR1TP205	PFA 20:5 (Eicosapentaenoic) (gm)	RSV_genus901	Proteobacteria; unclassified	Proteobacteria	NA	-1.08962500855119e-07	1.08978863717915e-07	0.329947597775104	0.641623633515983	0.196182737776245	0	0	0	0	-0.99984985287754
Blood/Urine Markers → Microbiome (Linear)	none	DR1TP205	PFA 20:5 (Eicosapentaenoic) (gm)	RSV_genus903	Proteobacteria; Acidicaldus	Proteobacteria	Acidicaldus	-1.07727257969511e-06	8.28293841788008e-07	0.208952649231845	0.641623633515983	0.196182737776245	0	0	0	0	-1.30059228421841
Blood/Urine Markers → Microbiome (Linear)	none	DR1TP205	PFA 20:5 (Eicosapentaenoic) (gm)	RSV_genus905	Proteobacteria; Acidisoma	Proteobacteria	Acidisoma	-1.38170680507137e-09	1.50541292608018e-09	0.370214800833399	0.641623633515983	0.196182737776245	0	0	0	0	-0.917825787951142
Blood/Urine Markers → Microbiome (Linear)	none	DR1TP205	PFA 20:5 (Eicosapentaenoic) (gm)	RSV_genus906	Proteobacteria; Acidocella	Proteobacteria	Acidocella	-1.2587790976543e-06	5.93070831813002e-07	0.0471629110540537	0.641623633515983	0.196182737776245	0	0	0	0	-2.12247682760969
Blood/Urine Markers → Microbiome (Linear)	none	DR1TP205	PFA 20:5 (Eicosapentaenoic) (gm)	RSV_genus907	Proteobacteria; Asaia	Proteobacteria	Asaia	-8.70430201183346e-08	1.05013397582451e-07	0.417466615618957	0.641623633515983	0.196182737776245	0	0	0	0	-0.828875382781446
Blood/Urine Markers → Microbiome (Linear)	none	DR1TP205	PFA 20:5 (Eicosapentaenoic) (gm)	RSV_genus908	Proteobacteria; Belnapia	Proteobacteria	Belnapia	-3.07983180885287e-08	2.94860617684704e-08	0.309359937574044	0.641623633515983	0.196182737776245	0	0	0	0	-1.04450429258279
Blood/Urine Markers → Microbiome (Linear)	none	DR1TP205	PFA 20:5 (Eicosapentaenoic) (gm)	RSV_genus909	Proteobacteria; Craurococcus	Proteobacteria	Craurococcus	-1.32904170257233e-08	7.57880757875291e-09	0.0956120277136052	0.641623633515983	0.196182737776245	0	0	0	0	-1.75362903565236
Blood/Urine Markers → Microbiome (Linear)	none	DR1TP205	PFA 20:5 (Eicosapentaenoic) (gm)	RSV_genus91	Actinobacteria; Tropheryma	Actinobacteria	Tropheryma	-3.78107862723055e-06	4.17166655077408e-06	0.376090955931025	0.641623633515983	0.196182737776245	0	0	0	0	-0.906371250245046
Blood/Urine Markers → Microbiome (Linear)	none	DR1TP205	PFA 20:5 (Eicosapentaenoic) (gm)	RSV_genus911	Proteobacteria; Gluconobacter	Proteobacteria	Gluconobacter	-1.55514221069641e-08	1.55291229529596e-08	0.329200260280793	0.641623633515983	0.196182737776245	0	0	0	0	-1.00143595707704
Blood/Urine Markers → Microbiome (Linear)	none	DR1TP205	PFA 20:5 (Eicosapentaenoic) (gm)	RSV_genus913	Proteobacteria; Paracraurococcus	Proteobacteria	Paracraurococcus	-4.16924549347007e-07	4.12982249196672e-07	0.325397548853167	0.641623633515983	0.196182737776245	0	0	0	0	-1.00954593123071
Blood/Urine Markers → Microbiome (Linear)	none	DR1TP205	PFA 20:5 (Eicosapentaenoic) (gm)	RSV_genus914	Proteobacteria; Roseococcus	Proteobacteria	Roseococcus	-4.963721314587e-07	4.43247787245956e-07	0.276733676376456	0.641623633515983	0.196182737776245	0	0	0	0	-1.11985247471357
Blood/Urine Markers → Microbiome (Linear)	none	DR1TP205	PFA 20:5 (Eicosapentaenoic) (gm)	RSV_genus915	Proteobacteria; Roseomonas	Proteobacteria	Roseomonas	-7.07776162830595e-07	6.11915385224031e-07	0.261748899740073	0.641623633515983	0.196182737776245	0	0	0	0	-1.15665691682432
Blood/Urine Markers → Microbiome (Linear)	none	DR1TP205	PFA 20:5 (Eicosapentaenoic) (gm)	RSV_genus917	Proteobacteria; Stella	Proteobacteria	Stella	-2.73891957946913e-07	2.71302126504554e-07	0.325397548853166	0.641623633515983	0.196182737776245	0	0	0	0	-1.00954593123071
Blood/Urine Markers → Microbiome (Linear)	none	DR1TP205	PFA 20:5 (Eicosapentaenoic) (gm)	RSV_genus918	Proteobacteria; unclassified	Proteobacteria	NA	-1.90791269973003e-07	1.09149027233023e-07	0.0966073484662239	0.641623633515983	0.196182737776245	0	0	0	0	-1.74798873439048
Blood/Urine Markers → Microbiome (Linear)	none	DR1TP205	PFA 20:5 (Eicosapentaenoic) (gm)	RSV_genus919	Proteobacteria; unclassified	Proteobacteria	NA	-1.50777199227045e-06	1.49455111881176e-06	0.325724496792923	0.641623633515983	0.196182737776245	0	0	0	0	-1.00884604968829
Blood/Urine Markers → Microbiome (Linear)	none	DR1TP205	PFA 20:5 (Eicosapentaenoic) (gm)	RSV_genus92	Actinobacteria; Demequina	Actinobacteria	Demequina	-1.57997924058829e-06	1.61037779682696e-06	0.338860840016737	0.641623633515983	0.196182737776245	0	0	0	0	-0.981123338698183
Blood/Urine Markers → Microbiome (Linear)	none	DR1TP205	PFA 20:5 (Eicosapentaenoic) (gm)	RSV_genus920	Proteobacteria; unclassified	Proteobacteria	NA	-7.7076242044692e-07	6.26427818495914e-07	0.233560447237035	0.641623633515983	0.196182737776245	0	0	0	0	-1.23040899156995
Blood/Urine Markers → Microbiome (Linear)	none	DR1TP205	PFA 20:5 (Eicosapentaenoic) (gm)	RSV_genus921	Proteobacteria; unclassified	Proteobacteria	NA	-5.66475484594212e-09	5.57220749166671e-09	0.322111082345133	0.641623633515983	0.196182737776245	0	0	0	0	-1.0166087415829
Blood/Urine Markers → Microbiome (Linear)	none	DR1TP205	PFA 20:5 (Eicosapentaenoic) (gm)	RSV_genus923	Proteobacteria; unclassified	Proteobacteria	NA	-2.25091529296284e-07	2.42261240432044e-07	0.364477856505307	0.641623633515983	0.196182737776245	0	0	0	0	-0.929127287942802
Blood/Urine Markers → Microbiome (Linear)	none	DR1TP205	PFA 20:5 (Eicosapentaenoic) (gm)	RSV_genus925	Proteobacteria; AEGEAN-169_marine_group	Proteobacteria	AEGEAN-169_marine_group	-2.772479649959e-07	2.82794107973324e-07	0.339214190320396	0.641623633515983	0.196182737776245	0	0	0	0	-0.980388053283109
Blood/Urine Markers → Microbiome (Linear)	none	DR1TP205	PFA 20:5 (Eicosapentaenoic) (gm)	RSV_genus927	Proteobacteria; Defluviicoccus	Proteobacteria	Defluviicoccus	8.24784640880175e-08	1.03563669856079e-07	0.435636311395627	0.641623633515983	0.196182737776245	0	0	0	0	0.796403451158467
Blood/Urine Markers → Microbiome (Linear)	none	DR1TP205	PFA 20:5 (Eicosapentaenoic) (gm)	RSV_genus928	Proteobacteria; Dongia	Proteobacteria	Dongia	-2.5907008515695e-06	2.65766795856306e-06	0.341906826674493	0.641623633515983	0.196182737776245	0	0	0	0	-0.974802304863632
Blood/Urine Markers → Microbiome (Linear)	none	DR1TP205	PFA 20:5 (Eicosapentaenoic) (gm)	RSV_genus929	Proteobacteria; Magnetospirillum	Proteobacteria	Magnetospirillum	-3.84048830566836e-09	3.82858056877065e-09	0.328412669868575	0.641623633515983	0.196182737776245	0	0	0	0	-1.00311022236148
Blood/Urine Markers → Microbiome (Linear)	none	DR1TP205	PFA 20:5 (Eicosapentaenoic) (gm)	RSV_genus93	Actinobacteria; unclassified	Actinobacteria	NA	-9.40118248490339e-09	9.91672165124096e-09	0.355025559355308	0.641623633515983	0.196182737776245	0	0	0	0	-0.948013145425629
Blood/Urine Markers → Microbiome (Linear)	none	DR1TP205	PFA 20:5 (Eicosapentaenoic) (gm)	RSV_genus930	Proteobacteria; Marispirillum	Proteobacteria	Marispirillum	-2.65129452533346e-08	2.65936136649282e-08	0.331309149589411	0.641623633515983	0.196182737776245	0	0	0	0	-0.996966624671248
Blood/Urine Markers → Microbiome (Linear)	none	DR1TP205	PFA 20:5 (Eicosapentaenoic) (gm)	RSV_genus931	Proteobacteria; unclassified	Proteobacteria	NA	-5.14801056251109e-05	3.30738093201852e-05	0.13608446582126	0.641623633515983	0.196182737776245	0	0	0	0	-1.55652181237231
Blood/Urine Markers → Microbiome (Linear)	none	DR1TP205	PFA 20:5 (Eicosapentaenoic) (gm)	RSV_genus932	Proteobacteria; Skermanella	Proteobacteria	Skermanella	-1.89032926100237e-06	1.92347835096134e-06	0.338072327587773	0.641623633515983	0.196182737776245	0	0	0	0	-0.982766070674828
Blood/Urine Markers → Microbiome (Linear)	none	DR1TP205	PFA 20:5 (Eicosapentaenoic) (gm)	RSV_genus933	Proteobacteria; Telmatospirillum	Proteobacteria	Telmatospirillum	-3.37823446115808e-09	3.55694225390524e-09	0.354160758728646	0.641623633515983	0.196182737776245	0	0	0	0	-0.949758028106598
Blood/Urine Markers → Microbiome (Linear)	none	DR1TP205	PFA 20:5 (Eicosapentaenoic) (gm)	RSV_genus934	Proteobacteria; Thalassospira	Proteobacteria	Thalassospira	-6.17209791709575e-07	6.23249864337555e-07	0.334468192165883	0.641623633515983	0.196182737776245	0	0	0	0	-0.990308746180957
Blood/Urine Markers → Microbiome (Linear)	none	DR1TP205	PFA 20:5 (Eicosapentaenoic) (gm)	RSV_genus937	Proteobacteria; unclassified	Proteobacteria	NA	-2.05035474749645e-07	2.1295319261508e-07	0.347732947080781	0.641623633515983	0.196182737776245	0	0	0	0	-0.96281944511747
Blood/Urine Markers → Microbiome (Linear)	none	DR1TP205	PFA 20:5 (Eicosapentaenoic) (gm)	RSV_genus938	Proteobacteria; Reyranella	Proteobacteria	Reyranella	-4.5259697529359e-06	4.27418109055056e-06	0.302918237794346	0.641623633515983	0.196182737776245	0	0	0	0	-1.05890921723977
Blood/Urine Markers → Microbiome (Linear)	none	DR1TP205	PFA 20:5 (Eicosapentaenoic) (gm)	RSV_genus94	Actinobacteria; Brachybacterium	Actinobacteria	Brachybacterium	-0.000156672879453098	0.000108016229284703	0.163240214607046	0.641623633515983	0.196182737776245	0	0	0	0	-1.45045684792559
Blood/Urine Markers → Microbiome (Linear)	none	DR1TP205	PFA 20:5 (Eicosapentaenoic) (gm)	RSV_genus940	Proteobacteria; Wolbachia	Proteobacteria	Wolbachia	2.61101011087006e-05	2.19477462641637e-05	0.248838938473685	0.641623633515983	0.196182737776245	0	0	0	0	1.18964839462051
Blood/Urine Markers → Microbiome (Linear)	none	DR1TP205	PFA 20:5 (Eicosapentaenoic) (gm)	RSV_genus945	Proteobacteria; unclassified	Proteobacteria	NA	-8.5370708873144e-07	5.0990188694492e-07	0.110462472319142	0.641623633515983	0.196182737776245	0	0	0	0	-1.67425755932466
Blood/Urine Markers → Microbiome (Linear)	none	DR1TP205	PFA 20:5 (Eicosapentaenoic) (gm)	RSV_genus946	Proteobacteria; Rickettsia	Proteobacteria	Rickettsia	-1.62036454908823e-07	1.7291429526731e-07	0.36047142603434	0.641623633515983	0.196182737776245	0	0	0	0	-0.937091144825992
Blood/Urine Markers → Microbiome (Linear)	none	DR1TP205	PFA 20:5 (Eicosapentaenoic) (gm)	RSV_genus947	Proteobacteria; Candidatus_Captivus	Proteobacteria	Candidatus_Captivus	-2.40124474310821e-07	1.99209615712879e-07	0.24285261294104	0.641623633515983	0.196182737776245	0	0	0	0	-1.20538596217621
Blood/Urine Markers → Microbiome (Linear)	none	DR1TP205	PFA 20:5 (Eicosapentaenoic) (gm)	RSV_genus948	Proteobacteria; Candidatus_Hepatincola	Proteobacteria	Candidatus_Hepatincola	-1.50706515464966e-06	1.43678921670033e-06	0.307378649940851	0.641623633515983	0.196182737776245	0	0	0	0	-1.04891179383342
Blood/Urine Markers → Microbiome (Linear)	none	DR1TP205	PFA 20:5 (Eicosapentaenoic) (gm)	RSV_genus949	Proteobacteria; Candidatus_Odyssella	Proteobacteria	Candidatus_Odyssella	-1.89945359396052e-06	1.84892540249219e-06	0.31716784954876	0.641623633515983	0.196182737776245	0	0	0	0	-1.0273284100052
Blood/Urine Markers → Microbiome (Linear)	none	DR1TP205	PFA 20:5 (Eicosapentaenoic) (gm)	RSV_genus95	Actinobacteria; Dermabacter	Actinobacteria	Dermabacter	-1.48812877311171e-05	1.48870130328698e-05	0.330058159732066	0.641623633515983	0.196182737776245	0	0	0	0	-0.999615416353838
Blood/Urine Markers → Microbiome (Linear)	none	DR1TP205	PFA 20:5 (Eicosapentaenoic) (gm)	RSV_genus950	Proteobacteria; unclassified	Proteobacteria	NA	-1.09229681570526e-08	9.2985380904298e-09	0.254628706227683	0.641623633515983	0.196182737776245	0	0	0	0	-1.17469736111472
Blood/Urine Markers → Microbiome (Linear)	none	DR1TP205	PFA 20:5 (Eicosapentaenoic) (gm)	RSV_genus951	Proteobacteria; unclassified	Proteobacteria	NA	1.02622108350548e-07	1.04677238018027e-07	0.339224318165293	0.641623633515983	0.196182737776245	0	0	0	0	0.980366986114735
Blood/Urine Markers → Microbiome (Linear)	none	DR1TP205	PFA 20:5 (Eicosapentaenoic) (gm)	RSV_genus952	Proteobacteria; unclassified	Proteobacteria	NA	-3.70333623290303e-07	3.66335697610026e-07	0.324759458792385	0.641623633515983	0.196182737776245	0	0	0	0	-1.01091328447203
Blood/Urine Markers → Microbiome (Linear)	none	DR1TP205	PFA 20:5 (Eicosapentaenoic) (gm)	RSV_genus953	Proteobacteria; unclassified	Proteobacteria	NA	-8.92822662833295e-06	9.01262147762509e-06	0.334312462388003	0.641623633515983	0.196182737776245	0	0	0	0	-0.990635926572345
Blood/Urine Markers → Microbiome (Linear)	none	DR1TP205	PFA 20:5 (Eicosapentaenoic) (gm)	RSV_genus954	Proteobacteria; unclassified	Proteobacteria	NA	-2.15201234444078e-07	2.13995961017322e-07	0.327228789602663	0.641623633515983	0.196182737776245	0	0	0	0	-1.00563222511783
Blood/Urine Markers → Microbiome (Linear)	none	DR1TP205	PFA 20:5 (Eicosapentaenoic) (gm)	RSV_genus955	Proteobacteria; unclassified	Proteobacteria	NA	-5.94712017683485e-09	6.91823288203633e-09	0.400709647701533	0.641623633515983	0.196182737776245	0	0	0	0	-0.859629948606813
Blood/Urine Markers → Microbiome (Linear)	none	DR1TP205	PFA 20:5 (Eicosapentaenoic) (gm)	RSV_genus956	Proteobacteria; unclassified	Proteobacteria	NA	0.000126618643620113	0.00012583420306369	0.326946783673623	0.641623633515983	0.196182737776245	0	0	0	0	1.00623392159941
Blood/Urine Markers → Microbiome (Linear)	none	DR1TP205	PFA 20:5 (Eicosapentaenoic) (gm)	RSV_genus957	Proteobacteria; Altererythrobacter	Proteobacteria	Altererythrobacter	-2.93846649852679e-05	2.59741283881422e-05	0.272004422564664	0.641623633515983	0.196182737776245	0	0	0	0	-1.13130514126059
Blood/Urine Markers → Microbiome (Linear)	none	DR1TP205	PFA 20:5 (Eicosapentaenoic) (gm)	RSV_genus958	Proteobacteria; Erythrobacter	Proteobacteria	Erythrobacter	0.000206922806250518	0.000225351314030171	0.370012037173598	0.641623633515983	0.196182737776245	0	0	0	0	0.918223206911563
Blood/Urine Markers → Microbiome (Linear)	none	DR1TP205	PFA 20:5 (Eicosapentaenoic) (gm)	RSV_genus959	Proteobacteria; unclassified	Proteobacteria	NA	0.000499441941322691	0.000535060746713226	0.362309363865661	0.641623633515983	0.196182737776245	0	0	0	0	0.933430352330396
Blood/Urine Markers → Microbiome (Linear)	none	DR1TP205	PFA 20:5 (Eicosapentaenoic) (gm)	RSV_genus96	Actinobacteria; Dermacoccus	Actinobacteria	Dermacoccus	-5.74123913339844e-06	5.05011201554147e-06	0.269734763276886	0.641623633515983	0.196182737776245	0	0	0	0	-1.1368538194262
Blood/Urine Markers → Microbiome (Linear)	none	DR1TP205	PFA 20:5 (Eicosapentaenoic) (gm)	RSV_genus960	Proteobacteria; Porphyrobacter	Proteobacteria	Porphyrobacter	-9.80053705574608e-06	8.81184473992113e-06	0.279927101979341	0.641623633515983	0.196182737776245	0	0	0	0	-1.112200378582
Blood/Urine Markers → Microbiome (Linear)	none	DR1TP205	PFA 20:5 (Eicosapentaenoic) (gm)	RSV_genus961	Proteobacteria; unclassified	Proteobacteria	NA	-5.14913238596584e-05	5.12339851016977e-05	0.327514585331699	0.641623633515983	0.196182737776245	0	0	0	0	-1.0050228136158
Blood/Urine Markers → Microbiome (Linear)	none	DR1TP205	PFA 20:5 (Eicosapentaenoic) (gm)	RSV_genus962	Proteobacteria; unclassified	Proteobacteria	NA	-3.10592622842562e-06	3.66388621442001e-06	0.407149998887258	0.641623633515983	0.196182737776245	0	0	0	0	-0.847713615177672
Blood/Urine Markers → Microbiome (Linear)	none	DR1TP205	PFA 20:5 (Eicosapentaenoic) (gm)	RSV_genus964	Proteobacteria; Blastomonas	Proteobacteria	Blastomonas	3.59733952243488e-05	2.80540905825364e-05	0.215167057068174	0.641623633515983	0.196182737776245	0	0	0	0	1.28228698479865
Blood/Urine Markers → Microbiome (Linear)	none	DR1TP205	PFA 20:5 (Eicosapentaenoic) (gm)	RSV_genus965	Proteobacteria; unclassified	Proteobacteria	NA	-4.52653159994949e-05	4.35161002153092e-05	0.311304980702074	0.641623633515983	0.196182737776245	0	0	0	0	-1.04019697940603
Blood/Urine Markers → Microbiome (Linear)	none	DR1TP205	PFA 20:5 (Eicosapentaenoic) (gm)	RSV_genus966	Proteobacteria; Novosphingobium	Proteobacteria	Novosphingobium	-0.000110685008429451	9.59743250937365e-05	0.263099159560223	0.641623633515983	0.196182737776245	0	0	0	0	-1.15327727828611
Blood/Urine Markers → Microbiome (Linear)	none	DR1TP205	PFA 20:5 (Eicosapentaenoic) (gm)	RSV_genus967	Proteobacteria; Polymorphobacter	Proteobacteria	Polymorphobacter	-6.92586779763515e-09	7.66994172393687e-09	0.377838231301609	0.641623633515983	0.196182737776245	0	0	0	0	-0.902988320761347
Blood/Urine Markers → Microbiome (Linear)	none	DR1TP205	PFA 20:5 (Eicosapentaenoic) (gm)	RSV_genus969	Proteobacteria; Sphingobium	Proteobacteria	Sphingobium	-4.56400734480283e-05	4.20114339132503e-05	0.290905224971153	0.641623633515983	0.196182737776245	0	0	0	0	-1.0863726656479
Blood/Urine Markers → Microbiome (Linear)	none	DR1TP205	PFA 20:5 (Eicosapentaenoic) (gm)	RSV_genus97	Actinobacteria; Kytococcus	Actinobacteria	Kytococcus	1.76036014464397e-07	1.56943066762588e-07	0.275985249436125	0.641623633515983	0.196182737776245	0	0	0	0	1.12165524795493
Blood/Urine Markers → Microbiome (Linear)	none	DR1TP205	PFA 20:5 (Eicosapentaenoic) (gm)	RSV_genus970	Proteobacteria; Sphingomicrobium	Proteobacteria	Sphingomicrobium	-7.29288993636868e-06	7.86481247521494e-06	0.365411039151549	0.641623633515983	0.196182737776245	0	0	0	0	-0.92728084227709
Blood/Urine Markers → Microbiome (Linear)	none	DR1TP205	PFA 20:5 (Eicosapentaenoic) (gm)	RSV_genus971	Proteobacteria; Sphingomonas	Proteobacteria	Sphingomonas	-0.000163483512673325	0.000158636511496161	0.315690921635158	0.641623633515983	0.196182737776245	0	0	0	0	-1.0305541336698
Blood/Urine Markers → Microbiome (Linear)	none	DR1TP205	PFA 20:5 (Eicosapentaenoic) (gm)	RSV_genus972	Proteobacteria; Sphingopyxis	Proteobacteria	Sphingopyxis	-4.56399423196666e-05	4.61673019328278e-05	0.335293203958385	0.641623633515983	0.196182737776245	0	0	0	0	-0.988577205271202
Blood/Urine Markers → Microbiome (Linear)	none	DR1TP205	PFA 20:5 (Eicosapentaenoic) (gm)	RSV_genus975	Proteobacteria; unclassified	Proteobacteria	NA	-6.96941279803233e-08	5.22753943865212e-08	0.198228398851609	0.641623633515983	0.196182737776245	0	0	0	0	-1.3332109455743
Blood/Urine Markers → Microbiome (Linear)	none	DR1TP205	PFA 20:5 (Eicosapentaenoic) (gm)	RSV_genus977	Proteobacteria; Advenella	Proteobacteria	Advenella	-5.44109931270884e-08	5.32207537947347e-08	0.319450313980413	0.641623633515983	0.196182737776245	0	0	0	0	-1.02236419530893
Blood/Urine Markers → Microbiome (Linear)	none	DR1TP205	PFA 20:5 (Eicosapentaenoic) (gm)	RSV_genus978	Proteobacteria; Alcaligenes	Proteobacteria	Alcaligenes	-4.92068246106204e-08	4.55160418343421e-08	0.293189772406159	0.641623633515983	0.196182737776245	0	0	0	0	-1.08108751612698
Blood/Urine Markers → Microbiome (Linear)	none	DR1TP205	PFA 20:5 (Eicosapentaenoic) (gm)	RSV_genus979	Proteobacteria; Bordetella	Proteobacteria	Bordetella	-3.10600833550511e-06	3.05236456326332e-06	0.3216635218256	0.641623633515983	0.196182737776245	0	0	0	0	-1.01757449712509
Blood/Urine Markers → Microbiome (Linear)	none	DR1TP205	PFA 20:5 (Eicosapentaenoic) (gm)	RSV_genus980	Proteobacteria; Castellaniella	Proteobacteria	Castellaniella	-4.81589550497665e-05	3.59927686006125e-05	0.196685500577666	0.641623633515983	0.196182737776245	0	0	0	0	-1.33801752191263
Blood/Urine Markers → Microbiome (Linear)	none	DR1TP205	PFA 20:5 (Eicosapentaenoic) (gm)	RSV_genus982	Proteobacteria; Kerstersia	Proteobacteria	Kerstersia	-4.14732428087221e-07	4.21184864722758e-07	0.337155115999894	0.641623633515983	0.196182737776245	0	0	0	0	-0.984680274207423
Blood/Urine Markers → Microbiome (Linear)	none	DR1TP205	PFA 20:5 (Eicosapentaenoic) (gm)	RSV_genus983	Proteobacteria; MWH-UniP1_aquatic_group	Proteobacteria	MWH-UniP1_aquatic_group	-1.09950447998051e-07	1.02090107779e-07	0.294968084930665	0.641623633515983	0.196182737776245	0	0	0	0	-1.07699414164658
Blood/Urine Markers → Microbiome (Linear)	none	DR1TP205	PFA 20:5 (Eicosapentaenoic) (gm)	RSV_genus984	Proteobacteria; unclassified	Proteobacteria	NA	-2.54299127200701e-06	2.01458049130541e-06	0.222118048954778	0.641623633515983	0.196182737776245	0	0	0	0	-1.26229320842832
Blood/Urine Markers → Microbiome (Linear)	none	DR1TP205	PFA 20:5 (Eicosapentaenoic) (gm)	RSV_genus985	Proteobacteria; Oligella	Proteobacteria	Oligella	-7.22468453722493e-08	6.70203269413301e-08	0.294537305688752	0.641623633515983	0.196182737776245	0	0	0	0	-1.07798407840497
Blood/Urine Markers → Microbiome (Linear)	none	DR1TP205	PFA 20:5 (Eicosapentaenoic) (gm)	RSV_genus986	Proteobacteria; Parapusillimonas	Proteobacteria	Parapusillimonas	1.57413598268662e-06	1.73760649009052e-06	0.376322671227946	0.641623633515983	0.196182737776245	0	0	0	0	0.905922020701371
Blood/Urine Markers → Microbiome (Linear)	none	DR1TP205	PFA 20:5 (Eicosapentaenoic) (gm)	RSV_genus988	Proteobacteria; Pelistega	Proteobacteria	Pelistega	-2.51043709738993e-08	2.46718424215394e-08	0.321683548561353	0.641623633515983	0.196182737776245	0	0	0	0	-1.01753126276383
Blood/Urine Markers → Microbiome (Linear)	none	DR1TP205	PFA 20:5 (Eicosapentaenoic) (gm)	RSV_genus989	Proteobacteria; Pusillimonas	Proteobacteria	Pusillimonas	5.41165694154932e-06	5.49427786690055e-06	0.337020093631501	0.641623633515983	0.196182737776245	0	0	0	0	0.984962368603712
Blood/Urine Markers → Microbiome (Linear)	none	DR1TP205	PFA 20:5 (Eicosapentaenoic) (gm)	RSV_genus99	Actinobacteria; Aquipuribacter	Actinobacteria	Aquipuribacter	-2.3128688862388e-07	2.29099916575291e-07	0.325397548853166	0.641623633515983	0.196182737776245	0	0	0	0	-1.00954593123071
Blood/Urine Markers → Microbiome (Linear)	none	DR1TP205	PFA 20:5 (Eicosapentaenoic) (gm)	RSV_genus995	Proteobacteria; unclassified	Proteobacteria	NA	-9.53312695033477e-06	1.07976263999971e-05	0.388329629645323	0.641623633515983	0.196182737776245	0	0	0	0	-0.882890979663579
Blood/Urine Markers → Microbiome (Linear)	none	DR1TP205	PFA 20:5 (Eicosapentaenoic) (gm)	RSV_genus999	Proteobacteria; Thiomonas	Proteobacteria	Thiomonas	-9.16892429485319e-08	9.51318623370007e-08	0.347247721297421	0.641623633515983	0.196182737776245	0	0	0	0	-0.963812130826647
Blood/Urine Markers → Microbiome (Linear)	none	DR1TP205	PFA 20:5 (Eicosapentaenoic) (gm)	RSV_genus381	Chlamydiae; Criblamydia	Chlamydiae	Criblamydia	-1.30464028139818e-08	1.66249402762241e-08	0.442276215998849	0.641664744952755	0.196195308002462	0	0	0	0	-0.784748853061438
Blood/Urine Markers → Microbiome (Linear)	none	DR1TP205	PFA 20:5 (Eicosapentaenoic) (gm)	RSV_genus1064	Proteobacteria; Simonsiella	Proteobacteria	Simonsiella	9.74611342487232e-05	0.000124264399055691	0.442530575805887	0.641691003310685	0.19620333675371	0	0	0	0	0.784304555362186
Blood/Urine Markers → Microbiome (Linear)	none	DR1TP205	PFA 20:5 (Eicosapentaenoic) (gm)	RSV_genus468	Firmicutes; unclassified	Firmicutes	NA	-5.26812854733407e-05	6.71633259654006e-05	0.442489799839282	0.641691003310685	0.19620333675371	0	0	0	0	-0.784375769307191
Blood/Urine Markers → Microbiome (Linear)	none	DR1TP205	PFA 20:5 (Eicosapentaenoic) (gm)	RSV_genus1170	Proteobacteria; Thiogranum	Proteobacteria	Thiogranum	-1.69867978856533e-09	2.16842330472285e-09	0.443065367492927	0.641696020235761	0.196204870727905	0	0	0	0	-0.783370933556005
Blood/Urine Markers → Microbiome (Linear)	none	DR1TP205	PFA 20:5 (Eicosapentaenoic) (gm)	RSV_genus34	Actinobacteria; unclassified	Actinobacteria	NA	-2.00122758022077e-10	2.55463598979408e-10	0.443065367492925	0.641696020235761	0.196204870727905	0	0	0	0	-0.783370933556009
Blood/Urine Markers → Microbiome (Linear)	none	DR1TP205	PFA 20:5 (Eicosapentaenoic) (gm)	RSV_genus398	Chloroflexi; unclassified	Chloroflexi	NA	-4.59995553356604e-09	5.87200180211583e-09	0.443065367492925	0.641696020235761	0.196204870727905	0	0	0	0	-0.783370933556008
Blood/Urine Markers → Microbiome (Linear)	none	DR1TP205	PFA 20:5 (Eicosapentaenoic) (gm)	RSV_genus462	Firmicutes; Anoxybacillus	Firmicutes	Anoxybacillus	-0.000175742052891862	0.000224783295279813	0.443949599842767	0.641800664255674	0.196236866666406	0	0	0	0	-0.78182879503166
Blood/Urine Markers → Microbiome (Linear)	none	DR1TP205	PFA 20:5 (Eicosapentaenoic) (gm)	RSV_genus580	Firmicutes; Mogibacterium	Firmicutes	Mogibacterium	0.00036209165413841	0.000464762991659498	0.445523327434112	0.64195789366547	0.19628494110516	0	0	0	0	0.77908882728703
Blood/Urine Markers → Microbiome (Linear)	none	DR1TP205	PFA 20:5 (Eicosapentaenoic) (gm)	RSV_genus203	Actinobacteria; Senegalimassilia	Actinobacteria	Senegalimassilia	1.04441569488197e-06	1.34740148784987e-06	0.447801302174214	0.642029703395126	0.196306897636414	0	0	0	0	0.77513325040824
Blood/Urine Markers → Microbiome (Linear)	none	DR1TP205	PFA 20:5 (Eicosapentaenoic) (gm)	RSV_genus629	Firmicutes; Roseburia	Firmicutes	Roseburia	2.50731923638568e-05	3.23397739408829e-05	0.447702175029054	0.642029703395126	0.196306897636414	0	0	0	0	0.775305121479532
Blood/Urine Markers → Microbiome (Linear)	none	DR1TP205	PFA 20:5 (Eicosapentaenoic) (gm)	RSV_genus803	Proteobacteria; unclassified	Proteobacteria	NA	-1.33140575343406e-06	1.71400429013067e-06	0.446851584209074	0.642029703395126	0.196306897636414	0	0	0	0	-0.776780875695801
Blood/Urine Markers → Microbiome (Linear)	none	DR1TP205	PFA 20:5 (Eicosapentaenoic) (gm)	RSV_genus746	Fusobacteria; Leptotrichia	Fusobacteria	Leptotrichia	-0.00206500272959065	0.00267811688837289	0.45015149530275	0.642347268060116	0.196403996156706	0	0	0	0	-0.77106519829508
Blood/Urine Markers → Microbiome (Linear)	none	DR1TP205	PFA 20:5 (Eicosapentaenoic) (gm)	RSV_genus1297	SM2F11; unclassified	SM2F11	NA	-8.0138758659859e-07	1.03955653310845e-06	0.450250736398727	0.642356780591944	0.19640690470689	0	0	0	0	-0.770893704262819
Blood/Urine Markers → Microbiome (Linear)	none	DR1TP205	PFA 20:5 (Eicosapentaenoic) (gm)	RSV_genus167	Actinobacteria; Microlunatus	Actinobacteria	Microlunatus	-1.87730605747175e-07	2.43523334941092e-07	0.450250736398725	0.642356780591944	0.19640690470689	0	0	0	0	-0.770893704262822
Blood/Urine Markers → Microbiome (Linear)	none	DR1TP205	PFA 20:5 (Eicosapentaenoic) (gm)	RSV_genus474	Firmicutes; Thermicanus	Firmicutes	Thermicanus	-6.856240574367e-05	8.89354551110495e-05	0.450233666067328	0.642356780591944	0.19640690470689	0	0	0	0	-0.770923201079473
Blood/Urine Markers → Microbiome (Linear)	none	DR1TP205	PFA 20:5 (Eicosapentaenoic) (gm)	RSV_genus873	Proteobacteria; Methyloligella	Proteobacteria	Methyloligella	-4.65289323534444e-07	6.03571310754684e-07	0.450250736398726	0.642356780591944	0.19640690470689	0	0	0	0	-0.77089370426282
Blood/Urine Markers → Microbiome (Linear)	none	DR1TP205	PFA 20:5 (Eicosapentaenoic) (gm)	RSV_genus578	Firmicutes; Family_XIII_UCG-001	Firmicutes	Family_XIII_UCG-001	1.81965773597136e-05	2.36110692010588e-05	0.450374458281812	0.642387836234273	0.196416400275035	0	0	0	0	0.770679938496711
Blood/Urine Markers → Microbiome (Linear)	none	DR1TP205	PFA 20:5 (Eicosapentaenoic) (gm)	RSV_genus1208	Proteobacteria; Methylocaldum	Proteobacteria	Methylocaldum	1.29731674492308e-06	1.69436871988231e-06	0.453283649263559	0.642866576069755	0.196562779689229	0	0	0	0	0.765663771822456
Blood/Urine Markers → Microbiome (Linear)	none	DR1TP205	PFA 20:5 (Eicosapentaenoic) (gm)	RSV_genus270	Bacteroidetes; Prevotellaceae_YAB2003_group	Bacteroidetes	Prevotellaceae_YAB2003_group	5.95292896239046e-06	7.793203769029e-06	0.454331645170605	0.642948167044791	0.19658772693248	0	0	0	0	0.763861582324848
Blood/Urine Markers → Microbiome (Linear)	none	DR1TP205	PFA 20:5 (Eicosapentaenoic) (gm)	RSV_genus494	Firmicutes; Staphylococcus	Firmicutes	Staphylococcus	-0.000159080796685639	0.000208717189375995	0.455308800240881	0.643139343877503	0.196646181129741	0	0	0	0	-0.762183494139824
Blood/Urine Markers → Microbiome (Linear)	none	DR1TP205	PFA 20:5 (Eicosapentaenoic) (gm)	RSV_genus38	Actinobacteria; Mobiluncus	Actinobacteria	Mobiluncus	6.42157505820716e-05	8.48860988208825e-05	0.458631818023976	0.643953417596356	0.196895092177548	0	0	0	0	0.756493129900725
Blood/Urine Markers → Microbiome (Linear)	none	DR1TP205	PFA 20:5 (Eicosapentaenoic) (gm)	RSV_genus563	Firmicutes; Finegoldia	Firmicutes	Finegoldia	-9.35558462359847e-06	1.2393240805983e-05	0.459568234073511	0.644134745019333	0.196950534820891	0	0	0	0	-0.754894120921297
Blood/Urine Markers → Microbiome (Linear)	none	DR1TP205	PFA 20:5 (Eicosapentaenoic) (gm)	RSV_genus374	Bacteroidetes; unclassified	Bacteroidetes	NA	-7.40384345067065e-05	9.85170988096176e-05	0.461542833025635	0.644734629979047	0.197133955548557	0	0	0	0	-0.751528774205829
Blood/Urine Markers → Microbiome (Linear)	none	DR1TP205	PFA 20:5 (Eicosapentaenoic) (gm)	RSV_genus144	Actinobacteria; Sanguibacter	Actinobacteria	Sanguibacter	-6.53158650656814e-07	8.73756775390988e-07	0.463896243902472	0.645443217234764	0.197350613072561	0	0	0	0	-0.747529139747774
Blood/Urine Markers → Microbiome (Linear)	none	DR1TP205	PFA 20:5 (Eicosapentaenoic) (gm)	RSV_genus994	Proteobacteria; Limnobacter	Proteobacteria	Limnobacter	-3.83307163162252e-08	5.1420474241132e-08	0.465130232797858	0.645770097044362	0.197450559789952	0	0	0	0	-0.745436849463436
Blood/Urine Markers → Microbiome (Linear)	none	DR1TP205	PFA 20:5 (Eicosapentaenoic) (gm)	RSV_genus1275	Proteobacteria; Lysobacter	Proteobacteria	Lysobacter	2.40024302499865e-06	3.22224952953791e-06	0.465449124577071	0.645839290425195	0.197471716346817	0	0	0	0	0.744896694993966
Blood/Urine Markers → Microbiome (Linear)	none	DR1TP205	PFA 20:5 (Eicosapentaenoic) (gm)	RSV_genus220	Actinobacteria; unclassified	Actinobacteria	NA	3.50078080078264e-05	4.70073361714338e-05	0.465547129100476	0.645877632151867	0.197483439706925	0	0	0	0	0.74473073479753
Blood/Urine Markers → Microbiome (Linear)	none	DR1TP205	PFA 20:5 (Eicosapentaenoic) (gm)	RSV_genus1295	RsaHF231; unclassified	RsaHF231	NA	-6.36362070392085e-08	8.61382614875883e-08	0.46907640646649	0.646986315460645	0.197822430535007	0	0	0	0	-0.738768184314677
Blood/Urine Markers → Microbiome (Linear)	none	DR1TP205	PFA 20:5 (Eicosapentaenoic) (gm)	RSV_genus340	Bacteroidetes; unclassified	Bacteroidetes	NA	7.83130925733663e-05	0.000106518978389485	0.471194172679695	0.647762860838912	0.198059866923504	0	0	0	0	0.735203188740845
Blood/Urine Markers → Microbiome (Linear)	none	DR1TP205	PFA 20:5 (Eicosapentaenoic) (gm)	RSV_genus360	Bacteroidetes; unclassified	Bacteroidetes	NA	-1.95050981723276e-06	2.65278937893843e-06	0.471155917934875	0.647762860838912	0.198059866923504	0	0	0	0	-0.735267500962817
Blood/Urine Markers → Microbiome (Linear)	none	DR1TP205	PFA 20:5 (Eicosapentaenoic) (gm)	RSV_genus993	Proteobacteria; Lautropia	Proteobacteria	Lautropia	-0.000224283939626129	0.000306702175247974	0.473533682994275	0.648531192287081	0.19829479182207	0	0	0	0	-0.731275999085404
Blood/Urine Markers → Microbiome (Linear)	none	DR1TP205	PFA 20:5 (Eicosapentaenoic) (gm)	RSV_genus991	Proteobacteria; Burkholderia	Proteobacteria	Burkholderia	0.000181170828527559	0.00024788041537627	0.473769993431648	0.64860986271576	0.198318846079541	0	0	0	0	0.73087996182575
Blood/Urine Markers → Microbiome (Linear)	none	DR1TP205	PFA 20:5 (Eicosapentaenoic) (gm)	RSV_genus48	Actinobacteria; unclassified	Actinobacteria	NA	9.6607839289848e-07	1.33546123489271e-06	0.47824375213447	0.650467200060156	0.19888674524373	0	0	0	0	0.723404294828593
Blood/Urine Markers → Microbiome (Linear)	none	DR1TP205	PFA 20:5 (Eicosapentaenoic) (gm)	RSV_genus826	Proteobacteria; Brucella	Proteobacteria	Brucella	7.84468211062978e-06	1.08801613119411e-05	0.479683130898643	0.651213852804455	0.199115041665329	0	0	0	0	0.721007886346328
Blood/Urine Markers → Microbiome (Linear)	none	DR1TP205	PFA 20:5 (Eicosapentaenoic) (gm)	RSV_genus987	Proteobacteria; Parasutterella	Proteobacteria	Parasutterella	1.8836101984668e-05	2.61903267792333e-05	0.480770271840286	0.651715034039766	0.199268282758283	0	0	0	0	0.71920072412397
Blood/Urine Markers → Microbiome (Linear)	none	DR1TP205	PFA 20:5 (Eicosapentaenoic) (gm)	RSV_genus437	Cyanobacteria; Spirulina	Cyanobacteria	Spirulina	-7.6649782705428e-10	1.06881698166818e-09	0.482008097373093	0.65227940772273	0.199440845563749	0	0	0	0	-0.717146003666548
Blood/Urine Markers → Microbiome (Linear)	none	DR1TP205	PFA 20:5 (Eicosapentaenoic) (gm)	RSV_genus651	Firmicutes; Romboutsia	Firmicutes	Romboutsia	-1.53509700329429e-05	2.14581902854257e-05	0.483067582240266	0.652684110002445	0.19956458726694	0	0	0	0	-0.715389780254175
Blood/Urine Markers → Microbiome (Linear)	none	DR1TP205	PFA 20:5 (Eicosapentaenoic) (gm)	RSV_genus630	Firmicutes; Shuttleworthia	Firmicutes	Shuttleworthia	6.10701302302394e-05	8.5553771559877e-05	0.484014778439173	0.653109009722962	0.199694504536344	0	0	0	0	0.713821601511723
Blood/Urine Markers → Microbiome (Linear)	none	DR1TP205	PFA 20:5 (Eicosapentaenoic) (gm)	RSV_genus555	Firmicutes; Defluviitaleaceae_UCG-011	Firmicutes	Defluviitaleaceae_UCG-011	6.60889995548342e-05	9.29141615214595e-05	0.485545628722211	0.653836726135137	0.199917010988113	0	0	0	0	0.711290921347552
Blood/Urine Markers → Microbiome (Linear)	none	DR1TP205	PFA 20:5 (Eicosapentaenoic) (gm)	RSV_genus717	Firmicutes; Turicibacter	Firmicutes	Turicibacter	7.25580555819108e-06	1.02665971134019e-05	0.488306218375289	0.655321687277565	0.200371052465383	0	0	0	0	0.706739095539204
Blood/Urine Markers → Microbiome (Linear)	none	DR1TP205	PFA 20:5 (Eicosapentaenoic) (gm)	RSV_genus149	Actinobacteria; Dactylosporangium	Actinobacteria	Dactylosporangium	2.4343668479897e-08	3.44457840067036e-08	0.488315278946414	0.655324092079878	0.200371787757347	0	0	0	0	0.706724180676491
Blood/Urine Markers → Microbiome (Linear)	none	DR1TP205	PFA 20:5 (Eicosapentaenoic) (gm)	RSV_genus1299	Saccharibacteria; Candidatus_Saccharimonas	Saccharibacteria	Candidatus_Saccharimonas	-9.23090052785486e-06	1.31290230605381e-05	0.490525182122042	0.656277816277954	0.200663398312957	0	0	0	0	-0.703091196145443
Blood/Urine Markers → Microbiome (Linear)	none	DR1TP205	PFA 20:5 (Eicosapentaenoic) (gm)	RSV_genus657	Firmicutes; Ethanoligenens	Firmicutes	Ethanoligenens	2.1396058350948e-07	3.06206874263333e-07	0.49317641878875	0.657487121976173	0.201033155426461	0	0	0	0	0.698745199709257
Blood/Urine Markers → Microbiome (Linear)	none	DR1TP205	PFA 20:5 (Eicosapentaenoic) (gm)	RSV_genus574	Firmicutes; Fusibacter	Firmicutes	Fusibacter	-5.13881536497634e-08	7.38416294330119e-08	0.494901967995435	0.658419047779698	0.2013181009085	0	0	0	0	-0.695923885271005
Blood/Urine Markers → Microbiome (Linear)	none	DR1TP205	PFA 20:5 (Eicosapentaenoic) (gm)	RSV_genus125	Actinobacteria; unclassified	Actinobacteria	NA	-1.53943893039632e-05	2.21574711626303e-05	0.495607510351167	0.658759015101885	0.201422049261611	0	0	0	0	-0.694771943556745
Blood/Urine Markers → Microbiome (Linear)	none	DR1TP205	PFA 20:5 (Eicosapentaenoic) (gm)	RSV_genus582	Firmicutes; [Eubacterium]_brachy_group	Firmicutes	[Eubacterium]_brachy_group	0.000237794406364838	0.000342520321152654	0.495927966228536	0.65890430235409	0.201466472268204	0	0	0	0	0.694249046493385
Blood/Urine Markers → Microbiome (Linear)	none	DR1TP205	PFA 20:5 (Eicosapentaenoic) (gm)	RSV_genus1231	Proteobacteria; Bisgaardia	Proteobacteria	Bisgaardia	5.60337626637452e-09	8.09096541523852e-09	0.496971702082767	0.659385735406055	0.201613675159832	0	0	0	0	0.692547301688019
Blood/Urine Markers → Microbiome (Linear)	none	DR1TP205	PFA 20:5 (Eicosapentaenoic) (gm)	RSV_genus195	Actinobacteria; Coriobacteriaceae_UCG-003	Actinobacteria	Coriobacteriaceae_UCG-003	7.7885205833269e-07	1.13017453958832e-06	0.499063362039861	0.660395222545892	0.201922335783441	0	0	0	0	0.689143164219924
Blood/Urine Markers → Microbiome (Linear)	none	DR1TP205	PFA 20:5 (Eicosapentaenoic) (gm)	RSV_genus579	Firmicutes; Incertae_Sedis	Firmicutes	Incertae_Sedis	0.000186088570512609	0.000270543456364855	0.499870066820511	0.660808802748941	0.202048791999025	0	0	0	0	0.687832457724094
Blood/Urine Markers → Microbiome (Linear)	none	DR1TP205	PFA 20:5 (Eicosapentaenoic) (gm)	RSV_genus974	Proteobacteria; Zymomonas	Proteobacteria	Zymomonas	7.77458492157055e-08	1.13292847951931e-07	0.500852464810422	0.66133384589986	0.202209329107413	0	0	0	0	0.686237927823053
Blood/Urine Markers → Microbiome (Linear)	none	DR1TP205	PFA 20:5 (Eicosapentaenoic) (gm)	RSV_genus57	Actinobacteria; Mycobacterium	Actinobacteria	Mycobacterium	-0.00035335594272373	0.000518336266140942	0.503647057487178	0.662811794282322	0.202661226364337	0	0	0	0	-0.6817117878988
Blood/Urine Markers → Microbiome (Linear)	none	DR1TP205	PFA 20:5 (Eicosapentaenoic) (gm)	RSV_genus893	Proteobacteria; Paenirhodobacter	Proteobacteria	Paenirhodobacter	1.5256777803876e-06	2.25078792317756e-06	0.506043656503514	0.664095814234272	0.203053828095904	0	0	0	0	0.677841641443375
Blood/Urine Markers → Microbiome (Linear)	none	DR1TP205	PFA 20:5 (Eicosapentaenoic) (gm)	RSV_genus673	Firmicutes; Ruminococcaceae_UCG-002	Firmicutes	Ruminococcaceae_UCG-002	0.000168157561848473	0.000250108765457389	0.509463103396093	0.666098715896895	0.203666234982348	0	0	0	0	0.672337738907124
Blood/Urine Markers → Microbiome (Linear)	none	DR1TP205	PFA 20:5 (Eicosapentaenoic) (gm)	RSV_genus728	Firmicutes; Centipeda	Firmicutes	Centipeda	3.58632013874023e-05	5.3412149000215e-05	0.510020358981013	0.6664003035047	0.203758448360235	0	0	0	0	0.671442772079026
Blood/Urine Markers → Microbiome (Linear)	none	DR1TP205	PFA 20:5 (Eicosapentaenoic) (gm)	RSV_genus859	Proteobacteria; Phyllobacterium	Proteobacteria	Phyllobacterium	-1.1759486530886e-06	1.75647372931028e-06	0.511234952202167	0.666981571972329	0.203936176912311	0	0	0	0	-0.669494017169482
Blood/Urine Markers → Microbiome (Linear)	none	DR1TP205	PFA 20:5 (Eicosapentaenoic) (gm)	RSV_genus647	Firmicutes; Intestinibacter	Firmicutes	Intestinibacter	-3.06017726395547e-07	4.62687217647922e-07	0.516301984574431	0.669805832313673	0.204799722294705	0	0	0	0	-0.661392220755942
Blood/Urine Markers → Microbiome (Linear)	none	DR1TP205	PFA 20:5 (Eicosapentaenoic) (gm)	RSV_genus1108	Proteobacteria; unclassified	Proteobacteria	NA	-4.28325722492564e-08	6.53319600970593e-08	0.519932692532421	0.671941273428215	0.205452654422399	0	0	0	0	-0.655614375959683
Blood/Urine Markers → Microbiome (Linear)	none	DR1TP205	PFA 20:5 (Eicosapentaenoic) (gm)	RSV_genus1171	Proteobacteria; unclassified	Proteobacteria	NA	-1.22808968519112e-07	1.87318907306367e-07	0.519932692532426	0.671941273428215	0.205452654422399	0	0	0	0	-0.655614375959675
Blood/Urine Markers → Microbiome (Linear)	none	DR1TP205	PFA 20:5 (Eicosapentaenoic) (gm)	RSV_genus207	Actinobacteria; Euzebya	Actinobacteria	Euzebya	-2.3431180403904e-09	3.57392718388853e-09	0.519932692532426	0.671941273428215	0.205452654422399	0	0	0	0	-0.655614375959676
Blood/Urine Markers → Microbiome (Linear)	none	DR1TP205	PFA 20:5 (Eicosapentaenoic) (gm)	RSV_genus321	Bacteroidetes; Citreitalea	Bacteroidetes	Citreitalea	-9.06845527061325e-08	1.38319957632701e-07	0.519932692532424	0.671941273428215	0.205452654422399	0	0	0	0	-0.655614375959678
Blood/Urine Markers → Microbiome (Linear)	none	DR1TP205	PFA 20:5 (Eicosapentaenoic) (gm)	RSV_genus403	Chloroflexi; unclassified	Chloroflexi	NA	-3.01181611127803e-09	4.59388357198455e-09	0.51993269253243	0.671941273428215	0.205452654422399	0	0	0	0	-0.65561437595967
Blood/Urine Markers → Microbiome (Linear)	none	DR1TP205	PFA 20:5 (Eicosapentaenoic) (gm)	RSV_genus1148	Proteobacteria; unclassified	Proteobacteria	NA	2.42186185633975e-06	3.70549438792057e-06	0.521210217058563	0.672612409632253	0.205657860918936	0	0	0	0	0.653586702015986
Blood/Urine Markers → Microbiome (Linear)	none	DR1TP205	PFA 20:5 (Eicosapentaenoic) (gm)	RSV_genus626	Firmicutes; unclassified	Firmicutes	NA	-0.000493503185989552	0.00076488022714478	0.526510664265764	0.67581772979921	0.206637919091602	0	0	0	0	-0.645203220681687
Blood/Urine Markers → Microbiome (Linear)	none	DR1TP205	PFA 20:5 (Eicosapentaenoic) (gm)	RSV_genus737	Firmicutes; Selenomonas_4	Firmicutes	Selenomonas_4	-1.7182773857188e-05	2.6998251381264e-05	0.532082695592113	0.679061279102963	0.207629666198914	0	0	0	0	-0.636440249945681
Blood/Urine Markers → Microbiome (Linear)	none	DR1TP205	PFA 20:5 (Eicosapentaenoic) (gm)	RSV_genus59	Actinobacteria; Gordonia	Actinobacteria	Gordonia	3.72128538696456e-07	5.85179812563067e-07	0.532413432977829	0.679262124301315	0.20769107659408	0	0	0	0	0.63592169570332
Blood/Urine Markers → Microbiome (Linear)	none	DR1TP205	PFA 20:5 (Eicosapentaenoic) (gm)	RSV_genus741	Fusobacteria; Cetobacterium	Fusobacteria	Cetobacterium	-4.05790494637281e-06	6.40837649282916e-06	0.534139130003314	0.680335009317118	0.208019121741928	0	0	0	0	-0.633218873908785
Blood/Urine Markers → Microbiome (Linear)	none	DR1TP205	PFA 20:5 (Eicosapentaenoic) (gm)	RSV_genus1323	Tenericutes; unclassified	Tenericutes	NA	-1.99729804100216e-08	3.15830745348605e-08	0.534665722895941	0.680674542048477	0.208122937214618	0	0	0	0	-0.632395062994135
Blood/Urine Markers → Microbiome (Linear)	none	DR1TP205	PFA 20:5 (Eicosapentaenoic) (gm)	RSV_genus990	Proteobacteria; Sutterella	Proteobacteria	Sutterella	7.63406023188903e-06	1.21766708152754e-05	0.538158853642315	0.682779197148799	0.208766456215614	0	0	0	0	0.626941497203999
Blood/Urine Markers → Microbiome (Linear)	none	DR1TP205	PFA 20:5 (Eicosapentaenoic) (gm)	RSV_genus734	Firmicutes; Negativicoccus	Firmicutes	Negativicoccus	-1.65632443612466e-07	2.64479271875677e-07	0.5385970741794	0.68309660818609	0.208863507762726	0	0	0	0	-0.626258694822498
Blood/Urine Markers → Microbiome (Linear)	none	DR1TP205	PFA 20:5 (Eicosapentaenoic) (gm)	RSV_genus779	Planctomycetes; Urania-1B-19_marine_sediment_group	Planctomycetes	Urania-1B-19_marine_sediment_group	4.26795781699045e-07	6.82180469219721e-07	0.538997713255601	0.683336672780679	0.208936909874103	0	0	0	0	0.625634712449646
Blood/Urine Markers → Microbiome (Linear)	none	DR1TP205	PFA 20:5 (Eicosapentaenoic) (gm)	RSV_genus366	Bacteroidetes; Arcticibacter	Bacteroidetes	Arcticibacter	5.09583967829935e-06	8.21565694540355e-06	0.542455604709794	0.685505530349621	0.209600059411458	0	0	0	0	0.620259549803907
Blood/Urine Markers → Microbiome (Linear)	none	DR1TP205	PFA 20:5 (Eicosapentaenoic) (gm)	RSV_genus656	Firmicutes; Candidatus_Soleaferrea	Firmicutes	Candidatus_Soleaferrea	4.30772204235139e-06	6.94908131290896e-06	0.542688581021952	0.685620184886052	0.20963511616386	0	0	0	0	0.619898062546649
Blood/Urine Markers → Microbiome (Linear)	none	DR1TP205	PFA 20:5 (Eicosapentaenoic) (gm)	RSV_genus1141	Proteobacteria; unclassified	Proteobacteria	NA	1.24638191304297e-08	2.01139448711633e-08	0.542841654028575	0.685703056294734	0.209660454912293	0	0	0	0	0.619660599164646
Blood/Urine Markers → Microbiome (Linear)	none	DR1TP205	PFA 20:5 (Eicosapentaenoic) (gm)	RSV_genus255	Bacteroidetes; Tannerella	Bacteroidetes	Tannerella	0.000127631597259244	0.000206031100296875	0.542959804169687	0.68578922571775	0.209686802061053	0	0	0	0	0.619477336554221
Blood/Urine Markers → Microbiome (Linear)	none	DR1TP205	PFA 20:5 (Eicosapentaenoic) (gm)	RSV_genus458	Firmicutes; Alicyclobacillus	Firmicutes	Alicyclobacillus	-2.45404899886009e-07	3.96947371837381e-07	0.543764129486554	0.686310504584118	0.209846188202409	0	0	0	0	-0.618230317913642
Blood/Urine Markers → Microbiome (Linear)	none	DR1TP205	PFA 20:5 (Eicosapentaenoic) (gm)	RSV_genus231	Bacteroidetes; Bacteroides	Bacteroidetes	Bacteroides	-0.000837434035855437	0.00136351227087655	0.546384753888992	0.688028192416165	0.210371388154426	0	0	0	0	-0.614174183644923
Blood/Urine Markers → Microbiome (Linear)	none	DR1TP205	PFA 20:5 (Eicosapentaenoic) (gm)	RSV_genus493	Firmicutes; Nosocomiicoccus	Firmicutes	Nosocomiicoccus	-2.2267249984544e-06	3.62578026764976e-06	0.546408955000786	0.688036707963082	0.210373991866666	0	0	0	0	-0.61413677445428
Blood/Urine Markers → Microbiome (Linear)	none	DR1TP205	PFA 20:5 (Eicosapentaenoic) (gm)	RSV_genus1033	Proteobacteria; Xylophilus	Proteobacteria	Xylophilus	2.11997646547031e-06	3.46145916868686e-06	0.547499690578894	0.688679040428921	0.210570391336898	0	0	0	0	0.612451674902911
Blood/Urine Markers → Microbiome (Linear)	none	DR1TP205	PFA 20:5 (Eicosapentaenoic) (gm)	RSV_genus1234	Proteobacteria; Mannheimia	Proteobacteria	Mannheimia	-0.000400181692992812	0.000659005726668004	0.550873510595336	0.690768094213857	0.211209140082241	0	0	0	0	-0.607250706327196
Blood/Urine Markers → Microbiome (Linear)	none	DR1TP205	PFA 20:5 (Eicosapentaenoic) (gm)	RSV_genus1132	Proteobacteria; Arcobacter	Proteobacteria	Arcobacter	1.98618565065918e-06	3.2719490244885e-06	0.551014058088392	0.690856324876052	0.211236117475156	0	0	0	0	0.60703441153692
Blood/Urine Markers → Microbiome (Linear)	none	DR1TP205	PFA 20:5 (Eicosapentaenoic) (gm)	RSV_genus844	Proteobacteria; unclassified	Proteobacteria	NA	2.61575311463925e-06	4.32068808331955e-06	0.552075420872935	0.691556934964898	0.211450335901916	0	0	0	0	0.605401978619477
Blood/Urine Markers → Microbiome (Linear)	none	DR1TP205	PFA 20:5 (Eicosapentaenoic) (gm)	RSV_genus1097	Proteobacteria; Desulfovibrio	Proteobacteria	Desulfovibrio	-1.001689664426e-05	1.6727930527834e-05	0.556370610079354	0.694215508970035	0.212263221057112	0	0	0	0	-0.598812664100478
Blood/Urine Markers → Microbiome (Linear)	none	DR1TP205	PFA 20:5 (Eicosapentaenoic) (gm)	RSV_genus562	Firmicutes; Ezakiella	Firmicutes	Ezakiella	-5.85272395644804e-06	9.77736601952004e-06	0.556510016862113	0.694285490275718	0.21228461852975	0	0	0	0	-0.598599248996443
Blood/Urine Markers → Microbiome (Linear)	none	DR1TP205	PFA 20:5 (Eicosapentaenoic) (gm)	RSV_genus1257	Proteobacteria; Aliivibrio	Proteobacteria	Aliivibrio	-1.87968979162464e-05	3.17087921654936e-05	0.560306758194917	0.696979843671737	0.213108443585681	0	0	0	0	-0.592797663756544
Blood/Urine Markers → Microbiome (Linear)	none	DR1TP205	PFA 20:5 (Eicosapentaenoic) (gm)	RSV_genus992	Proteobacteria; Cupriavidus	Proteobacteria	Cupriavidus	8.24090429346091e-06	1.41632379374545e-05	0.567506884917614	0.701715526083952	0.21455642506943	0	0	0	0	0.581851715677809
Blood/Urine Markers → Microbiome (Linear)	none	DR1TP205	PFA 20:5 (Eicosapentaenoic) (gm)	RSV_genus274	Bacteroidetes; Rikenellaceae_RC9_gut_group	Bacteroidetes	Rikenellaceae_RC9_gut_group	1.87688530637367e-05	3.24836992602202e-05	0.570188806284967	0.703574567527462	0.215124845278687	0	0	0	0	0.577792969741015
Blood/Urine Markers → Microbiome (Linear)	none	DR1TP205	PFA 20:5 (Eicosapentaenoic) (gm)	RSV_genus226	Armatimonadetes; Armatimonas	Armatimonadetes	Armatimonas	-2.68835878983932e-08	4.66687424783472e-08	0.571341685266576	0.704384256142045	0.215372415537726	0	0	0	0	-0.576051259809848
Blood/Urine Markers → Microbiome (Linear)	none	DR1TP205	PFA 20:5 (Eicosapentaenoic) (gm)	RSV_genus897	Proteobacteria; Rhodobacter	Proteobacteria	Rhodobacter	9.74402025945863e-07	1.71239181334715e-06	0.576001453557563	0.707609430377312	0.216358544287088	0	0	0	0	0.569029832045995
Blood/Urine Markers → Microbiome (Linear)	none	DR1TP205	PFA 20:5 (Eicosapentaenoic) (gm)	RSV_genus785	Planctomycetes; unclassified	Planctomycetes	NA	-9.98090586233352e-06	1.75585436274576e-05	0.576396530250964	0.707895982409817	0.216446160389918	0	0	0	0	-0.568435860860672
Blood/Urine Markers → Microbiome (Linear)	none	DR1TP205	PFA 20:5 (Eicosapentaenoic) (gm)	RSV_genus583	Firmicutes; [Eubacterium]_nodatum_group	Firmicutes	[Eubacterium]_nodatum_group	0.000201661484659607	0.000355282682041614	0.576947047897756	0.708250610224918	0.216554591332957	0	0	0	0	0.567608540615517
Blood/Urine Markers → Microbiome (Linear)	none	DR1TP205	PFA 20:5 (Eicosapentaenoic) (gm)	RSV_genus257	Bacteroidetes; unclassified	Bacteroidetes	NA	0.000233440637004865	0.00041168750933003	0.577329805875252	0.708484604933251	0.2166261375169	0	0	0	0	0.567033567243175
Blood/Urine Markers → Microbiome (Linear)	none	DR1TP205	PFA 20:5 (Eicosapentaenoic) (gm)	RSV_genus434	Cyanobacteria; unclassified	Cyanobacteria	NA	4.47460869465818e-08	7.92265887906434e-08	0.578827085212688	0.709494767881958	0.216935004775719	0	0	0	0	0.564786236913765
Blood/Urine Markers → Microbiome (Linear)	none	DR1TP205	PFA 20:5 (Eicosapentaenoic) (gm)	RSV_genus902	Proteobacteria; Acetobacter	Proteobacteria	Acetobacter	-1.2812976473573e-07	2.3088425609513e-07	0.585401969589961	0.713971062106019	0.218303675769267	0	0	0	0	-0.554952368354376
Blood/Urine Markers → Microbiome (Linear)	none	DR1TP205	PFA 20:5 (Eicosapentaenoic) (gm)	RSV_genus313	Bacteroidetes; Crocinitomix	Bacteroidetes	Crocinitomix	-1.32398876293762e-07	2.40658012317573e-07	0.58862395263735	0.71617457013761	0.218977420026443	0	0	0	0	-0.550153618484343
Blood/Urine Markers → Microbiome (Linear)	none	DR1TP205	PFA 20:5 (Eicosapentaenoic) (gm)	RSV_genus926	Proteobacteria; Azospirillum	Proteobacteria	Azospirillum	-7.27610688416379e-08	1.3506846684884e-07	0.596351306888731	0.7215820120414	0.220630798583024	0	0	0	0	-0.538697673403426
Blood/Urine Markers → Microbiome (Linear)	none	DR1TP205	PFA 20:5 (Eicosapentaenoic) (gm)	RSV_genus1072	Proteobacteria; Azonexus	Proteobacteria	Azonexus	2.28534461917428e-07	4.24528650077284e-07	0.596603400576755	0.721798640814406	0.220697034961408	0	0	0	0	0.538325179880849
Blood/Urine Markers → Microbiome (Linear)	none	DR1TP205	PFA 20:5 (Eicosapentaenoic) (gm)	RSV_genus924	Proteobacteria; unclassified	Proteobacteria	NA	8.76082185845413e-07	1.62864662539291e-06	0.596877428492413	0.72197901850705	0.220752187215359	0	0	0	0	0.537920364176028
Blood/Urine Markers → Microbiome (Linear)	none	DR1TP205	PFA 20:5 (Eicosapentaenoic) (gm)	RSV_genus262	Bacteroidetes; Prevotella_6	Bacteroidetes	Prevotella_6	0.000726665894192772	0.00135158141847961	0.597066417135287	0.722118046650401	0.220794696437847	0	0	0	0	0.537641228458287
Blood/Urine Markers → Microbiome (Linear)	none	DR1TP205	PFA 20:5 (Eicosapentaenoic) (gm)	RSV_genus193	Actinobacteria; Atopobium	Actinobacteria	Atopobium	-0.000671453920043152	0.0012498405438164	0.597343763012454	0.722276187475768	0.220843049550878	0	0	0	0	-0.537231667963709
Blood/Urine Markers → Microbiome (Linear)	none	DR1TP205	PFA 20:5 (Eicosapentaenoic) (gm)	RSV_genus1061	Proteobacteria; Kingella	Proteobacteria	Kingella	9.60944476930551e-05	0.000178911859853071	0.597429578463105	0.722330696923824	0.220859716350845	0	0	0	0	0.537104962029746
Blood/Urine Markers → Microbiome (Linear)	none	DR1TP205	PFA 20:5 (Eicosapentaenoic) (gm)	RSV_genus600	Firmicutes; Howardella	Firmicutes	Howardella	5.36479299899327e-06	1.00314784262419e-05	0.598994556923828	0.72344809203525	0.221201370898288	0	0	0	0	0.534795846737724
Blood/Urine Markers → Microbiome (Linear)	none	DR1TP205	PFA 20:5 (Eicosapentaenoic) (gm)	RSV_genus963	Proteobacteria; unclassified	Proteobacteria	NA	7.81405236593192e-05	0.00014742517494499	0.602227396542962	0.725689865421951	0.221886815164215	0	0	0	0	0.530035142834164
Blood/Urine Markers → Microbiome (Linear)	none	DR1TP205	PFA 20:5 (Eicosapentaenoic) (gm)	RSV_genus28	Actinobacteria; Illumatobacter	Actinobacteria	Illumatobacter	-4.53452302345139e-07	8.6413593441251e-07	0.605828678216934	0.728253096472265	0.22267054827306	0	0	0	0	-0.524746494489229
Blood/Urine Markers → Microbiome (Linear)	none	DR1TP205	PFA 20:5 (Eicosapentaenoic) (gm)	RSV_genus722	Firmicutes; Phascolarctobacterium	Firmicutes	Phascolarctobacterium	-1.72518935046643e-05	3.29757140916391e-05	0.606904421913847	0.729027442898939	0.222907312310475	0	0	0	0	-0.52316967137456
Blood/Urine Markers → Microbiome (Linear)	none	DR1TP205	PFA 20:5 (Eicosapentaenoic) (gm)	RSV_genus31	Actinobacteria; Iamia	Actinobacteria	Iamia	-4.24181760605047e-07	8.13278332431037e-07	0.607996542750025	0.729774833847727	0.223135834445358	0	0	0	0	-0.521570222259692
Blood/Urine Markers → Microbiome (Linear)	none	DR1TP205	PFA 20:5 (Eicosapentaenoic) (gm)	RSV_genus188	Actinobacteria; Nocardiopsis	Actinobacteria	Nocardiopsis	9.27829535585789e-07	1.78741035410524e-06	0.609690903450903	0.730950441835135	0.223495288152288	0	0	0	0	0.519091507697038
Blood/Urine Markers → Microbiome (Linear)	none	DR1TP205	PFA 20:5 (Eicosapentaenoic) (gm)	RSV_genus568	Firmicutes; Parvimonas	Firmicutes	Parvimonas	0.000433739274344422	0.000841450887542038	0.612173286623915	0.732779928372528	0.22405467165826	0	0	0	0	0.515465941941564
Blood/Urine Markers → Microbiome (Linear)	none	DR1TP205	PFA 20:5 (Eicosapentaenoic) (gm)	RSV_genus943	Proteobacteria; unclassified	Proteobacteria	NA	-0.000224647910024926	0.000436928379300233	0.613073632390955	0.73344996019931	0.224259540480586	0	0	0	0	-0.514152709386178
Blood/Urine Markers → Microbiome (Linear)	none	DR1TP205	PFA 20:5 (Eicosapentaenoic) (gm)	RSV_genus1143	Proteobacteria; Aeromonas	Proteobacteria	Aeromonas	-3.41120468872444e-06	6.64562927813236e-06	0.613658255527452	0.733802597184998	0.224367362707948	0	0	0	0	-0.513300478548978
Blood/Urine Markers → Microbiome (Linear)	none	DR1TP205	PFA 20:5 (Eicosapentaenoic) (gm)	RSV_genus1260	Proteobacteria; Photobacterium	Proteobacteria	Photobacterium	4.860402042297e-06	9.48745265518793e-06	0.614346358012796	0.73431214108621	0.224523160768267	0	0	0	0	0.512297896911163
Blood/Urine Markers → Microbiome (Linear)	none	DR1TP205	PFA 20:5 (Eicosapentaenoic) (gm)	RSV_genus98	Actinobacteria; Mobilicoccus	Actinobacteria	Mobilicoccus	1.26730070796479e-08	2.48405069583983e-08	0.615804538113437	0.735364034624832	0.224844787565468	0	0	0	0	0.510175058056265
Blood/Urine Markers → Microbiome (Linear)	none	DR1TP205	PFA 20:5 (Eicosapentaenoic) (gm)	RSV_genus577	Firmicutes; Family_XIII_AD3011_group	Firmicutes	Family_XIII_AD3011_group	1.14908906180124e-05	2.25908551315938e-05	0.616851527057364	0.73609563327127	0.225068481048554	0	0	0	0	0.508652308692031
Blood/Urine Markers → Microbiome (Linear)	none	DR1TP205	PFA 20:5 (Eicosapentaenoic) (gm)	RSV_genus695	Firmicutes; Caldanaerobius	Firmicutes	Caldanaerobius	5.84579253822566e-07	1.15939721261513e-06	0.619910956504884	0.738352037234172	0.22575839875708	0	0	0	0	0.504209642270913
Blood/Urine Markers → Microbiome (Linear)	none	DR1TP205	PFA 20:5 (Eicosapentaenoic) (gm)	RSV_genus1165	Proteobacteria; C1-B045	Proteobacteria	C1-B045	-5.36338849155245e-07	1.09188715960343e-06	0.628908371660823	0.744646042291459	0.22768285271921	0	0	0	0	-0.491203550145273
Blood/Urine Markers → Microbiome (Linear)	none	DR1TP205	PFA 20:5 (Eicosapentaenoic) (gm)	RSV_genus1313	TM6; unclassified	TM6	NA	3.84369520415083e-06	7.97665750461422e-06	0.635403654839537	0.74915615420498	0.229061863803984	0	0	0	0	0.48186790042413
Blood/Urine Markers → Microbiome (Linear)	none	DR1TP205	PFA 20:5 (Eicosapentaenoic) (gm)	RSV_genus588	Firmicutes; Anaerostipes	Firmicutes	Anaerostipes	1.62641280622517e-05	3.38937264027708e-05	0.636807025863538	0.750182926125951	0.22937580941946	0	0	0	0	0.479856592602992
Blood/Urine Markers → Microbiome (Linear)	none	DR1TP205	PFA 20:5 (Eicosapentaenoic) (gm)	RSV_genus1154	Proteobacteria; Idiomarina	Proteobacteria	Idiomarina	-4.64979156694311e-08	9.72820736230238e-08	0.638124637981961	0.751159659661043	0.229674455306212	0	0	0	0	-0.477970030219693
Blood/Urine Markers → Microbiome (Linear)	none	DR1TP205	PFA 20:5 (Eicosapentaenoic) (gm)	RSV_genus1324	Tenericutes; Ureaplasma	Tenericutes	Ureaplasma	8.56471373098423e-07	1.80167285750288e-06	0.639938635071777	0.752348970858202	0.230038098904325	0	0	0	0	0.475375631892181
Blood/Urine Markers → Microbiome (Linear)	none	DR1TP205	PFA 20:5 (Eicosapentaenoic) (gm)	RSV_genus373	Bacteroidetes; Sphingobacterium	Bacteroidetes	Sphingobacterium	-3.44549192588519e-06	7.28959120910067e-06	0.641840493938577	0.753670604533495	0.230442201401821	0	0	0	0	-0.472659141926049
Blood/Urine Markers → Microbiome (Linear)	none	DR1TP205	PFA 20:5 (Eicosapentaenoic) (gm)	RSV_genus904	Proteobacteria; Acidiphilium	Proteobacteria	Acidiphilium	-6.71988992226142e-08	1.42864751983803e-07	0.643447068861092	0.754868139734876	0.230808359570128	0	0	0	0	-0.470367240970904
Blood/Urine Markers → Microbiome (Linear)	none	DR1TP205	PFA 20:5 (Eicosapentaenoic) (gm)	RSV_genus330	Bacteroidetes; Moheibacter	Bacteroidetes	Moheibacter	3.44083225966002e-06	7.39370220492527e-06	0.646953890365574	0.757347554469835	0.231566465016028	0	0	0	0	0.465373389986945
Blood/Urine Markers → Microbiome (Linear)	none	DR1TP205	PFA 20:5 (Eicosapentaenoic) (gm)	RSV_genus976	Proteobacteria; Achromobacter	Proteobacteria	Achromobacter	-2.53405144345358e-08	5.44722609737918e-08	0.647075562124208	0.757435053313743	0.231593218648303	0	0	0	0	-0.465200342000268
Blood/Urine Markers → Microbiome (Linear)	none	DR1TP205	PFA 20:5 (Eicosapentaenoic) (gm)	RSV_genus1095	Proteobacteria; Desulfomicrobium	Proteobacteria	Desulfomicrobium	-5.42374428439255e-06	1.17156889229548e-05	0.648660764121935	0.758520484029407	0.231925099767299	0	0	0	0	-0.462947106231687
Blood/Urine Markers → Microbiome (Linear)	none	DR1TP205	PFA 20:5 (Eicosapentaenoic) (gm)	RSV_genus1304	Spirochaetae; Sphaerochaeta	Spirochaetae	Sphaerochaeta	3.29220366182333e-08	7.2047196326521e-08	0.65288754900049	0.761593182912272	0.232864607677722	0	0	0	0	0.456950975150083
Blood/Urine Markers → Microbiome (Linear)	none	DR1TP205	PFA 20:5 (Eicosapentaenoic) (gm)	RSV_genus344	Bacteroidetes; Flavihumibacter	Bacteroidetes	Flavihumibacter	-1.29223291361892e-07	2.83438294329473e-07	0.653620246574458	0.762148414219332	0.233034375111819	0	0	0	0	-0.455913311458476
Blood/Urine Markers → Microbiome (Linear)	none	DR1TP205	PFA 20:5 (Eicosapentaenoic) (gm)	RSV_genus642	Firmicutes; unclassified	Firmicutes	NA	1.51673459313829e-06	3.3742858089711e-06	0.658158136533737	0.76534879095824	0.234012921782729	0	0	0	0	0.449497961644445
Blood/Urine Markers → Microbiome (Linear)	none	DR1TP205	PFA 20:5 (Eicosapentaenoic) (gm)	RSV_genus1159	Proteobacteria; Psychromonas	Proteobacteria	Psychromonas	3.10272135301461e-07	7.01197922675587e-07	0.663131750336156	0.768993168957093	0.235127226206631	0	0	0	0	0.442488668702189
Blood/Urine Markers → Microbiome (Linear)	none	DR1TP205	PFA 20:5 (Eicosapentaenoic) (gm)	RSV_genus660	Firmicutes; Flavonifractor	Firmicutes	Flavonifractor	-8.1459795647933e-07	1.89633205448341e-06	0.672344080747882	0.775596815200063	0.237146356007309	0	0	0	0	-0.42956504086582
Blood/Urine Markers → Microbiome (Linear)	none	DR1TP205	PFA 20:5 (Eicosapentaenoic) (gm)	RSV_genus944	Proteobacteria; unclassified	Proteobacteria	NA	2.1081432866924e-07	4.93990743849169e-07	0.674352382466749	0.777140751092319	0.23761842959449	0	0	0	0	0.426757649397594
Blood/Urine Markers → Microbiome (Linear)	none	DR1TP205	PFA 20:5 (Eicosapentaenoic) (gm)	RSV_genus1318	Tenericutes; Spiroplasma	Tenericutes	Spiroplasma	7.23752253126141e-07	1.6970036576473e-06	0.674545176739712	0.777262448435399	0.237655639754307	0	0	0	0	0.426488328333683
Blood/Urine Markers → Microbiome (Linear)	none	DR1TP205	PFA 20:5 (Eicosapentaenoic) (gm)	RSV_genus1052	Proteobacteria; unclassified	Proteobacteria	NA	9.78761945595934e-07	2.31231313318587e-06	0.676841767242774	0.778907849681858	0.238158737371678	0	0	0	0	0.423282613219176
Blood/Urine Markers → Microbiome (Linear)	none	DR1TP205	PFA 20:5 (Eicosapentaenoic) (gm)	RSV_genus9	Acidobacteria; unclassified	Acidobacteria	NA	-4.52301988793896e-08	1.07292078091603e-07	0.67807619456306	0.779774017815799	0.238423576799365	0	0	0	0	-0.421561402145395
Blood/Urine Markers → Microbiome (Linear)	none	DR1TP205	PFA 20:5 (Eicosapentaenoic) (gm)	RSV_genus773	Planctomycetes; unclassified	Planctomycetes	NA	5.83592695058488e-08	1.3968612787004e-07	0.680785269462699	0.781723994039103	0.239019801212095	0	0	0	0	0.417788583560314
Blood/Urine Markers → Microbiome (Linear)	none	DR1TP205	PFA 20:5 (Eicosapentaenoic) (gm)	RSV_genus1022	Proteobacteria; Ramlibacter	Proteobacteria	Ramlibacter	-4.15053569762169e-08	9.9401690651559e-08	0.680955425711807	0.781859920541767	0.239061362077431	0	0	0	0	-0.417551821343855
Blood/Urine Markers → Microbiome (Linear)	none	DR1TP205	PFA 20:5 (Eicosapentaenoic) (gm)	RSV_genus1111	Proteobacteria; Corallococcus	Proteobacteria	Corallococcus	6.26220159772657e-09	1.51175081662862e-08	0.68334097101382	0.783505393180848	0.239564481523798	0	0	0	0	0.414235039852136
Blood/Urine Markers → Microbiome (Linear)	none	DR1TP205	PFA 20:5 (Eicosapentaenoic) (gm)	RSV_genus176	Actinobacteria; Lentzea	Actinobacteria	Lentzea	1.44762627080162e-08	3.4946977718697e-08	0.68334097101382	0.783505393180848	0.239564481523798	0	0	0	0	0.414235039852137
Blood/Urine Markers → Microbiome (Linear)	none	DR1TP205	PFA 20:5 (Eicosapentaenoic) (gm)	RSV_genus178	Actinobacteria; Prauserella	Actinobacteria	Prauserella	2.68379822672626e-09	6.47892613740321e-09	0.683340971013822	0.783505393180848	0.239564481523798	0	0	0	0	0.414235039852135
Blood/Urine Markers → Microbiome (Linear)	none	DR1TP205	PFA 20:5 (Eicosapentaenoic) (gm)	RSV_genus189	Actinobacteria; unclassified	Actinobacteria	NA	1.26870610225162e-08	3.06276867042555e-08	0.683340971013816	0.783505393180848	0.239564481523798	0	0	0	0	0.414235039852143
Blood/Urine Markers → Microbiome (Linear)	none	DR1TP205	PFA 20:5 (Eicosapentaenoic) (gm)	RSV_genus889	Proteobacteria; Maribius	Proteobacteria	Maribius	5.70104542908388e-08	1.37628275751826e-07	0.683340971013819	0.783505393180848	0.239564481523798	0	0	0	0	0.414235039852138
Blood/Urine Markers → Microbiome (Linear)	none	DR1TP205	PFA 20:5 (Eicosapentaenoic) (gm)	RSV_genus720	Firmicutes; Acidaminococcus	Firmicutes	Acidaminococcus	-8.07011765432055e-07	1.95130844906183e-06	0.683816334787499	0.783864209565799	0.239674193163273	0	0	0	0	-0.413574678990427
Blood/Urine Markers → Microbiome (Linear)	none	DR1TP205	PFA 20:5 (Eicosapentaenoic) (gm)	RSV_genus1153	Proteobacteria; unclassified	Proteobacteria	NA	-6.28148350548785e-06	1.52375053287532e-05	0.684778737505054	0.784565829677358	0.239888720414412	0	0	0	0	-0.412238313947276
Blood/Urine Markers → Microbiome (Linear)	none	DR1TP205	PFA 20:5 (Eicosapentaenoic) (gm)	RSV_genus46	Actinobacteria; Gardnerella	Actinobacteria	Gardnerella	1.1050295573699e-05	2.6904635751611e-05	0.685872213018233	0.785332533731884	0.240123147721363	0	0	0	0	0.410720876347019
Blood/Urine Markers → Microbiome (Linear)	none	DR1TP205	PFA 20:5 (Eicosapentaenoic) (gm)	RSV_genus1004	Proteobacteria; Brachymonas	Proteobacteria	Brachymonas	1.31938268864936e-06	3.22725919387196e-06	0.687239740002801	0.786319786477808	0.240425009960307	0	0	0	0	0.408824519318017
Blood/Urine Markers → Microbiome (Linear)	none	DR1TP205	PFA 20:5 (Eicosapentaenoic) (gm)	RSV_genus1145	Proteobacteria; Tolumonas	Proteobacteria	Tolumonas	3.46041918949236e-07	8.48023403933756e-07	0.687793510982161	0.786687420573187	0.240537417701487	0	0	0	0	0.408057038690253
Blood/Urine Markers → Microbiome (Linear)	none	DR1TP205	PFA 20:5 (Eicosapentaenoic) (gm)	RSV_genus1331	Verrucomicrobia; unclassified	Verrucomicrobia	NA	-2.77210949001292e-07	6.83649204982795e-07	0.689649134497224	0.788010747816959	0.240942038024206	0	0	0	0	-0.405487122607373
Blood/Urine Markers → Microbiome (Linear)	none	DR1TP205	PFA 20:5 (Eicosapentaenoic) (gm)	RSV_genus603	Firmicutes; Johnsonella	Firmicutes	Johnsonella	4.58063361950224e-05	0.00011517647535479	0.695280056143604	0.792001033492647	0.242162107123089	0	0	0	0	0.397705660413036
Blood/Urine Markers → Microbiome (Linear)	none	DR1TP205	PFA 20:5 (Eicosapentaenoic) (gm)	RSV_genus322	Bacteroidetes; Cloacibacterium	Bacteroidetes	Cloacibacterium	-0.000248603952096195	0.000626179557115245	0.69577924887815	0.792357560001859	0.24227111861053	0	0	0	0	-0.397017036521429
Blood/Urine Markers → Microbiome (Linear)	none	DR1TP205	PFA 20:5 (Eicosapentaenoic) (gm)	RSV_genus498	Firmicutes; Thermoactinomyces	Firmicutes	Thermoactinomyces	-3.48745241584068e-08	8.87727514241536e-08	0.698801805581449	0.794540261659941	0.242938501114327	0	0	0	0	-0.392851675755518
Blood/Urine Markers → Microbiome (Linear)	none	DR1TP205	PFA 20:5 (Eicosapentaenoic) (gm)	RSV_genus997	Proteobacteria; Polynucleobacter	Proteobacteria	Polynucleobacter	1.24695558943054e-06	3.18199526450856e-06	0.699508715100943	0.795047590678844	0.243093621952592	0	0	0	0	0.391878518280297
Blood/Urine Markers → Microbiome (Linear)	none	DR1TP205	PFA 20:5 (Eicosapentaenoic) (gm)	RSV_genus235	Bacteroidetes; unclassified	Bacteroidetes	NA	-9.83441425796382e-05	0.000252941038028121	0.701744908985616	0.79662589915356	0.243576205294992	0	0	0	0	-0.388802636955672
Blood/Urine Markers → Microbiome (Linear)	none	DR1TP205	PFA 20:5 (Eicosapentaenoic) (gm)	RSV_genus249	Bacteroidetes; Odoribacter	Bacteroidetes	Odoribacter	7.54783505963856e-06	1.96101910642072e-05	0.704590918179542	0.798646140575801	0.244193913983515	0	0	0	0	0.384893499248712
Blood/Urine Markers → Microbiome (Linear)	none	DR1TP205	PFA 20:5 (Eicosapentaenoic) (gm)	RSV_genus359	Bacteroidetes; unclassified	Bacteroidetes	NA	-2.52784938529208e-07	6.59460615386995e-07	0.705737206661324	0.799502090337555	0.244455629043385	0	0	0	0	-0.383320751279232
Blood/Urine Markers → Microbiome (Linear)	none	DR1TP205	PFA 20:5 (Eicosapentaenoic) (gm)	RSV_genus1284	Proteobacteria; Thermomonas	Proteobacteria	Thermomonas	3.98280924171609e-06	1.04515472123778e-05	0.707376246183596	0.800674844847299	0.244814210271449	0	0	0	0	0.381073649746254
Blood/Urine Markers → Microbiome (Linear)	none	DR1TP205	PFA 20:5 (Eicosapentaenoic) (gm)	RSV_genus377	CKC4; unclassified	CKC4	NA	-2.00241103380795e-07	5.25868275671888e-07	0.707589181338421	0.800816794185912	0.244857612678125	0	0	0	0	-0.38078186619064
Blood/Urine Markers → Microbiome (Linear)	none	DR1TP205	PFA 20:5 (Eicosapentaenoic) (gm)	RSV_genus1113	Proteobacteria; unclassified	Proteobacteria	NA	-7.11085053771591e-08	1.88060355383119e-07	0.709536277052192	0.802302988618628	0.245312031246032	0	0	0	0	-0.378115340855843
Blood/Urine Markers → Microbiome (Linear)	none	DR1TP205	PFA 20:5 (Eicosapentaenoic) (gm)	RSV_genus1049	Proteobacteria; Tepidiphilus	Proteobacteria	Tepidiphilus	-5.6935029957758e-06	1.51486836268132e-05	0.711198303647912	0.803504893645328	0.245679525531417	0	0	0	0	-0.375841435205518
Blood/Urine Markers → Microbiome (Linear)	none	DR1TP205	PFA 20:5 (Eicosapentaenoic) (gm)	RSV_genus719	Firmicutes; unclassified	Firmicutes	NA	6.9631221381634e-06	1.8542256255045e-05	0.711428076817173	0.803675258044668	0.245731616122437	0	0	0	0	0.375527230472228
Blood/Urine Markers → Microbiome (Linear)	none	DR1TP205	PFA 20:5 (Eicosapentaenoic) (gm)	RSV_genus32	Actinobacteria; unclassified	Actinobacteria	NA	-1.29030435518571e-05	3.45638785167224e-05	0.713050264420303	0.804882477059183	0.246100735211872	0	0	0	0	-0.373310059680209
Blood/Urine Markers → Microbiome (Linear)	none	DR1TP205	PFA 20:5 (Eicosapentaenoic) (gm)	RSV_genus446	Deinococcus-Thermus; Deinococcus	Deinococcus-Thermus	Deinococcus	-2.25316010575129e-07	6.05179800164927e-07	0.713780577254577	0.805417275607548	0.246264255128995	0	0	0	0	-0.372312510288222
Blood/Urine Markers → Microbiome (Linear)	none	DR1TP205	PFA 20:5 (Eicosapentaenoic) (gm)	RSV_genus561	Firmicutes; Anaerococcus	Firmicutes	Anaerococcus	-1.08787526373215e-05	2.9825170409672e-05	0.71932578421331	0.809175277456728	0.247413301162883	0	0	0	0	-0.364750728592439
Blood/Urine Markers → Microbiome (Linear)	none	DR1TP205	PFA 20:5 (Eicosapentaenoic) (gm)	RSV_genus1326	Tenericutes; unclassified	Tenericutes	NA	-3.23434934774226e-06	8.87012979075454e-06	0.719411638877822	0.80920385546767	0.247422039170859	0	0	0	0	-0.364633824311507
Blood/Urine Markers → Microbiome (Linear)	none	DR1TP205	PFA 20:5 (Eicosapentaenoic) (gm)	RSV_genus1026	Proteobacteria; Rubrivivax	Proteobacteria	Rubrivivax	-5.02501285752892e-09	1.38134687822527e-08	0.720041507173798	0.809681895174758	0.247568204513909	0	0	0	0	-0.363776321265878
Blood/Urine Markers → Microbiome (Linear)	none	DR1TP205	PFA 20:5 (Eicosapentaenoic) (gm)	RSV_genus973	Proteobacteria; Sphingorhabdus	Proteobacteria	Sphingorhabdus	-1.11463935942116e-08	3.06407892504487e-08	0.720041507173791	0.809681895174758	0.247568204513909	0	0	0	0	-0.363776321265887
Blood/Urine Markers → Microbiome (Linear)	none	DR1TP205	PFA 20:5 (Eicosapentaenoic) (gm)	RSV_genus614	Firmicutes; Lachnospiraceae_NK3A20_group	Firmicutes	Lachnospiraceae_NK3A20_group	5.59582174103603e-08	1.56525871569617e-07	0.724656902401822	0.812978522237829	0.248576180668273	0	0	0	0	0.357501394812372
Blood/Urine Markers → Microbiome (Linear)	none	DR1TP205	PFA 20:5 (Eicosapentaenoic) (gm)	RSV_genus742	Fusobacteria; Fusobacterium	Fusobacteria	Fusobacterium	-0.00123816842862042	0.00346532282237265	0.724803390345766	0.813061997088877	0.248601703925147	0	0	0	0	-0.357302477167962
Blood/Urine Markers → Microbiome (Linear)	none	DR1TP205	PFA 20:5 (Eicosapentaenoic) (gm)	RSV_genus196	Actinobacteria; Cryptobacterium	Actinobacteria	Cryptobacterium	1.66708243820209e-05	4.68409778161143e-05	0.725834624781924	0.813790256725174	0.248824376473035	0	0	0	0	0.355902569913598
Blood/Urine Markers → Microbiome (Linear)	none	DR1TP205	PFA 20:5 (Eicosapentaenoic) (gm)	RSV_genus726	Firmicutes; Anaeroglobus	Firmicutes	Anaeroglobus	0.000125469059671333	0.000361671761943398	0.732468606315504	0.818618750881432	0.25030073606054	0	0	0	0	0.346914171560257
Blood/Urine Markers → Microbiome (Linear)	none	DR1TP205	PFA 20:5 (Eicosapentaenoic) (gm)	RSV_genus806	Proteobacteria; unclassified	Proteobacteria	NA	-8.70054233457607e-10	2.57295222697187e-09	0.738954958961971	0.823312475461581	0.251735888524385	0	0	0	0	-0.338154056782306
Blood/Urine Markers → Microbiome (Linear)	none	DR1TP205	PFA 20:5 (Eicosapentaenoic) (gm)	RSV_genus596	Firmicutes; Coprococcus_3	Firmicutes	Coprococcus_3	1.70519779014267e-06	5.05488269461528e-06	0.739561147513559	0.823754534748433	0.251871052499999	0	0	0	0	0.337336767865877
Blood/Urine Markers → Microbiome (Linear)	none	DR1TP205	PFA 20:5 (Eicosapentaenoic) (gm)	RSV_genus234	Bacteroidetes; unclassified	Bacteroidetes	NA	-3.03608934538057e-07	9.15308283012679e-07	0.743745762570947	0.826647124088087	0.252755490145798	0	0	0	0	-0.331701285974106
Blood/Urine Markers → Microbiome (Linear)	none	DR1TP205	PFA 20:5 (Eicosapentaenoic) (gm)	RSV_genus282	Bacteroidetes; unclassified	Bacteroidetes	NA	8.63568174508406e-08	2.64445045281896e-07	0.747571568661612	0.829225712245674	0.253543918841263	0	0	0	0	0.326558651756114
Blood/Urine Markers → Microbiome (Linear)	none	DR1TP205	PFA 20:5 (Eicosapentaenoic) (gm)	RSV_genus716	Firmicutes; Solobacterium	Firmicutes	Solobacterium	-0.000165123626745704	0.000505791115292437	0.747640521853689	0.829270754469803	0.253557690944384	0	0	0	0	-0.32646604844024
Blood/Urine Markers → Microbiome (Linear)	none	DR1TP205	PFA 20:5 (Eicosapentaenoic) (gm)	RSV_genus514	Firmicutes; Trichococcus	Firmicutes	Trichococcus	-2.59823998257782e-08	8.01193063862201e-08	0.749256709376205	0.830396462762738	0.253901887328851	0	0	0	0	-0.324296364980102
Blood/Urine Markers → Microbiome (Linear)	none	DR1TP205	PFA 20:5 (Eicosapentaenoic) (gm)	RSV_genus554	Firmicutes; unclassified	Firmicutes	NA	1.6087149096659e-05	4.99297808311919e-05	0.750822793156565	0.831500040270108	0.254239317007926	0	0	0	0	0.322195467892163
Blood/Urine Markers → Microbiome (Linear)	none	DR1TP205	PFA 20:5 (Eicosapentaenoic) (gm)	RSV_genus409	Chloroflexi; unclassified	Chloroflexi	NA	5.46792568578233e-10	1.71473585269062e-09	0.753297562328355	0.833272347652063	0.254781217424636	0	0	0	0	0.318878600293014
Blood/Urine Markers → Microbiome (Linear)	none	DR1TP205	PFA 20:5 (Eicosapentaenoic) (gm)	RSV_genus509	Firmicutes; Desemzia	Firmicutes	Desemzia	1.63808025796758e-09	5.13700278558156e-09	0.753297562328352	0.833272347652063	0.254781217424636	0	0	0	0	0.318878600293018
Blood/Urine Markers → Microbiome (Linear)	none	DR1TP205	PFA 20:5 (Eicosapentaenoic) (gm)	RSV_genus886	Proteobacteria; Falsirhodobacter	Proteobacteria	Falsirhodobacter	7.89882530136752e-08	2.47706346368468e-07	0.75329756232835	0.833272347652063	0.254781217424636	0	0	0	0	0.318878600293021
Blood/Urine Markers → Microbiome (Linear)	none	DR1TP205	PFA 20:5 (Eicosapentaenoic) (gm)	RSV_genus663	Firmicutes; unclassified	Firmicutes	NA	-8.78157942618705e-06	2.76415346185989e-05	0.754181274667252	0.833885697184881	0.254968755077984	0	0	0	0	-0.317695075449185
Blood/Urine Markers → Microbiome (Linear)	none	DR1TP205	PFA 20:5 (Eicosapentaenoic) (gm)	RSV_genus433	Cyanobacteria; Microcoleus	Cyanobacteria	Microcoleus	-2.38818925261517e-08	7.53998653766075e-08	0.754897246902217	0.834362863813132	0.255114653468591	0	0	0	0	-0.3167365406671
Blood/Urine Markers → Microbiome (Linear)	none	DR1TP205	PFA 20:5 (Eicosapentaenoic) (gm)	RSV_genus201	Actinobacteria; Olsenella	Actinobacteria	Olsenella	1.41794099191778e-05	4.48584504922964e-05	0.755378601363809	0.834721192224953	0.255224215905481	0	0	0	0	0.316092280575158
Blood/Urine Markers → Microbiome (Linear)	none	DR1TP205	PFA 20:5 (Eicosapentaenoic) (gm)	RSV_genus524	Firmicutes; Oenococcus	Firmicutes	Oenococcus	-1.09719325052929e-07	3.50033188321052e-07	0.757350796256357	0.836177417152982	0.255669471002512	0	0	0	0	-0.313454062968148
Blood/Urine Markers → Microbiome (Linear)	none	DR1TP205	PFA 20:5 (Eicosapentaenoic) (gm)	RSV_genus757	Gemmatimonadetes; unclassified	Gemmatimonadetes	NA	5.0244958052648e-08	1.63415897569682e-07	0.761832906105118	0.839409414058354	0.256657685850375	0	0	0	0	0.307466769144802
Blood/Urine Markers → Microbiome (Linear)	none	DR1TP205	PFA 20:5 (Eicosapentaenoic) (gm)	RSV_genus301	Bacteroidetes; Runella	Bacteroidetes	Runella	-1.83483985434588e-07	6.19418523752166e-07	0.770275751959816	0.845355008528212	0.258475609847988	0	0	0	0	-0.296219726079747
Blood/Urine Markers → Microbiome (Linear)	none	DR1TP205	PFA 20:5 (Eicosapentaenoic) (gm)	RSV_genus1344	Verrucomicrobia; Akkermansia	Verrucomicrobia	Akkermansia	-3.25388058000596e-05	0.000110705487687561	0.772004069922551	0.846567003275946	0.258846189164834	0	0	0	0	-0.293922247936726
Blood/Urine Markers → Microbiome (Linear)	none	DR1TP205	PFA 20:5 (Eicosapentaenoic) (gm)	RSV_genus62	Actinobacteria; Rhodococcus	Actinobacteria	Rhodococcus	-2.63961865527772e-07	9.04215554871015e-07	0.773508578374396	0.847570023528216	0.259152872473953	0	0	0	0	-0.291923606164268
Blood/Urine Markers → Microbiome (Linear)	none	DR1TP205	PFA 20:5 (Eicosapentaenoic) (gm)	RSV_genus644	Firmicutes; Peptococcus	Firmicutes	Peptococcus	-3.21593362130297e-05	0.000111001931170471	0.775169415908695	0.848713587855054	0.259502528516441	0	0	0	0	-0.289718709160485
Blood/Urine Markers → Microbiome (Linear)	none	DR1TP205	PFA 20:5 (Eicosapentaenoic) (gm)	RSV_genus942	Proteobacteria; unclassified	Proteobacteria	NA	4.12557006168309e-08	1.42578229726772e-07	0.775443608524933	0.848920738034246	0.259565866721523	0	0	0	0	0.289354838364108
Blood/Urine Markers → Microbiome (Linear)	none	DR1TP205	PFA 20:5 (Eicosapentaenoic) (gm)	RSV_genus169	Actinobacteria; unclassified	Actinobacteria	NA	-5.82479615368423e-07	2.01348129844453e-06	0.775492616020802	0.848956519223568	0.259576807172147	0	0	0	0	-0.289289806574515
Blood/Urine Markers → Microbiome (Linear)	none	DR1TP205	PFA 20:5 (Eicosapentaenoic) (gm)	RSV_genus49	Actinobacteria; Parascardovia	Actinobacteria	Parascardovia	3.49334574859321e-05	0.000123133828829227	0.779706252470288	0.851935486306546	0.260487655662689	0	0	0	0	0.283703169292176
Blood/Urine Markers → Microbiome (Linear)	none	DR1TP205	PFA 20:5 (Eicosapentaenoic) (gm)	RSV_genus325	Bacteroidetes; Epilithonimonas	Bacteroidetes	Epilithonimonas	5.83626315097818e-08	2.07513487230005e-07	0.781560693304493	0.853285482760813	0.260900430358869	0	0	0	0	0.281247413307134
Blood/Urine Markers → Microbiome (Linear)	none	DR1TP205	PFA 20:5 (Eicosapentaenoic) (gm)	RSV_genus1303	Spirochaetae; unclassified	Spirochaetae	NA	1.2779668034592e-07	4.62296938724592e-07	0.785195965776194	0.855792730149818	0.261667045912541	0	0	0	0	0.276438517413704
Blood/Urine Markers → Microbiome (Linear)	none	DR1TP205	PFA 20:5 (Eicosapentaenoic) (gm)	RSV_genus110	Actinobacteria; Agromyces	Actinobacteria	Agromyces	5.74842451966666e-07	2.09452045064884e-06	0.786700191766793	0.856903964009515	0.262006816596658	0	0	0	0	0.274450627487829
Blood/Urine Markers → Microbiome (Linear)	none	DR1TP205	PFA 20:5 (Eicosapentaenoic) (gm)	RSV_genus1204	Proteobacteria; Rickettsiella	Proteobacteria	Rickettsiella	2.34294624845342e-07	8.58424287157822e-07	0.787847115551838	0.857685207312914	0.262245689421978	0	0	0	0	0.272935689670516
Blood/Urine Markers → Microbiome (Linear)	none	DR1TP205	PFA 20:5 (Eicosapentaenoic) (gm)	RSV_genus591	Firmicutes; Butyrivibrio_2	Firmicutes	Butyrivibrio_2	-1.78556597362493e-05	6.60046926805721e-05	0.789676198416099	0.85902964530235	0.262656764562856	0	0	0	0	-0.270521064656133
Blood/Urine Markers → Microbiome (Linear)	none	DR1TP205	PFA 20:5 (Eicosapentaenoic) (gm)	RSV_genus1188	Proteobacteria; Pantoea	Proteobacteria	Pantoea	1.13627063970847e-05	4.23006642222549e-05	0.791118897614356	0.860025211464015	0.262961168710444	0	0	0	0	0.268617682629831
Blood/Urine Markers → Microbiome (Linear)	none	DR1TP205	PFA 20:5 (Eicosapentaenoic) (gm)	RSV_genus998	Proteobacteria; Ralstonia	Proteobacteria	Ralstonia	0.000317471546706915	0.00118454803247399	0.791579133290374	0.860307418189953	0.263047456193045	0	0	0	0	0.268010699442773
Blood/Urine Markers → Microbiome (Linear)	none	DR1TP205	PFA 20:5 (Eicosapentaenoic) (gm)	RSV_genus1076	Proteobacteria; Dechloromonas	Proteobacteria	Dechloromonas	2.06693276616561e-05	7.72610761417514e-05	0.791946892039061	0.860587679225336	0.263133148761618	0	0	0	0	0.267525754155093
Blood/Urine Markers → Microbiome (Linear)	none	DR1TP205	PFA 20:5 (Eicosapentaenoic) (gm)	RSV_genus45	Actinobacteria; Bifidobacterium	Actinobacteria	Bifidobacterium	-9.68190385475001e-05	0.000363147886134816	0.792641114202962	0.861083625001583	0.263284789061461	0	0	0	0	-0.266610497387163
Blood/Urine Markers → Microbiome (Linear)	none	DR1TP205	PFA 20:5 (Eicosapentaenoic) (gm)	RSV_genus1292	Proteobacteria; unclassified	Proteobacteria	NA	2.63439024717317e-05	0.000100382029043586	0.795809379726444	0.863359394939366	0.263980628107315	0	0	0	0	0.262436441290633
Blood/Urine Markers → Microbiome (Linear)	none	DR1TP205	PFA 20:5 (Eicosapentaenoic) (gm)	RSV_genus500	Firmicutes; Aerococcus	Firmicutes	Aerococcus	6.98720028231876e-07	2.66432300217233e-06	0.795950604496486	0.863464576546164	0.264012788418294	0	0	0	0	0.262250495777795
Blood/Urine Markers → Microbiome (Linear)	none	DR1TP205	PFA 20:5 (Eicosapentaenoic) (gm)	RSV_genus1273	Proteobacteria; Luteibacter	Proteobacteria	Luteibacter	4.07348279130316e-07	1.56561143968856e-06	0.797519985600532	0.864569964866047	0.264350771771108	0	0	0	0	0.260184787108701
Blood/Urine Markers → Microbiome (Linear)	none	DR1TP205	PFA 20:5 (Eicosapentaenoic) (gm)	RSV_genus1314	Tenericutes; Acholeplasma	Tenericutes	Acholeplasma	8.11751027685649e-05	0.000318244225682248	0.801408327464886	0.867290779726774	0.265182687680182	0	0	0	0	0.255071722336965
Blood/Urine Markers → Microbiome (Linear)	none	DR1TP205	PFA 20:5 (Eicosapentaenoic) (gm)	RSV_genus450	Deinococcus-Thermus; Thermus	Deinococcus-Thermus	Thermus	-1.2062173115721e-07	4.77677594472996e-07	0.803353093748562	0.868708526034276	0.265616177560462	0	0	0	0	-0.252517037752811
Blood/Urine Markers → Microbiome (Linear)	none	DR1TP205	PFA 20:5 (Eicosapentaenoic) (gm)	RSV_genus1182	Proteobacteria; Ewingella	Proteobacteria	Ewingella	-5.00575399801834e-07	1.98852918416348e-06	0.803951366714197	0.869142634799054	0.265748910585741	0	0	0	0	-0.251731482639724
Blood/Urine Markers → Microbiome (Linear)	none	DR1TP205	PFA 20:5 (Eicosapentaenoic) (gm)	RSV_genus441	Cyanobacteria; unclassified	Cyanobacteria	NA	2.99673105441787e-07	1.19197079145562e-06	0.804196414667558	0.869313187390802	0.265801058718441	0	0	0	0	0.251409772445707
Blood/Urine Markers → Microbiome (Linear)	none	DR1TP205	PFA 20:5 (Eicosapentaenoic) (gm)	RSV_genus1032	Proteobacteria; Xenophilus	Proteobacteria	Xenophilus	2.40666043280667e-06	9.82168450153774e-06	0.809056052600803	0.872806665963074	0.266869224158226	0	0	0	0	0.245035404306651
Blood/Urine Markers → Microbiome (Linear)	none	DR1TP205	PFA 20:5 (Eicosapentaenoic) (gm)	RSV_genus640	Firmicutes; unclassified	Firmicutes	NA	1.18815600537599e-06	4.86244273689931e-06	0.809576219258274	0.873128353518151	0.26696758329272	0	0	0	0	0.244353727059757
Blood/Urine Markers → Microbiome (Linear)	none	DR1TP205	PFA 20:5 (Eicosapentaenoic) (gm)	RSV_genus259	Bacteroidetes; Prevotella	Bacteroidetes	Prevotella	0.00055962491037029	0.00233036706264862	0.812790129012304	0.87544199339525	0.267675001445057	0	0	0	0	0.240144533168195
Blood/Urine Markers → Microbiome (Linear)	none	DR1TP205	PFA 20:5 (Eicosapentaenoic) (gm)	RSV_genus1218	Proteobacteria; Marinomonas	Proteobacteria	Marinomonas	1.31941220410481e-06	5.76806851527268e-06	0.821511771106036	0.881462962787851	0.269515972066782	0	0	0	0	0.228744197578664
Blood/Urine Markers → Microbiome (Linear)	none	DR1TP205	PFA 20:5 (Eicosapentaenoic) (gm)	RSV_genus530	Firmicutes; Streptococcus	Firmicutes	Streptococcus	-0.00534382082845828	0.023766084859309	0.824495961134482	0.883426276594183	0.270116274576728	0	0	0	0	-0.224850700487385
Blood/Urine Markers → Microbiome (Linear)	none	DR1TP205	PFA 20:5 (Eicosapentaenoic) (gm)	RSV_genus376	Bacteroidetes; unclassified	Bacteroidetes	NA	3.06228834212295e-08	1.37738450462502e-07	0.826432250701201	0.884786012886785	0.270532027324292	0	0	0	0	0.222326324409801
Blood/Urine Markers → Microbiome (Linear)	none	DR1TP205	PFA 20:5 (Eicosapentaenoic) (gm)	RSV_genus324	Bacteroidetes; Empedobacter	Bacteroidetes	Empedobacter	8.33349726300818e-07	3.80231815214506e-06	0.828855749139664	0.88647025544442	0.271047001054647	0	0	0	0	0.219168857774484
Blood/Urine Markers → Microbiome (Linear)	none	DR1TP205	PFA 20:5 (Eicosapentaenoic) (gm)	RSV_genus1057	Proteobacteria; Bergeriella	Proteobacteria	Bergeriella	1.54509734066845e-07	7.45212563705441e-07	0.837953124384781	0.892764858497544	0.272971637859887	0	0	0	0	0.207336458873656
Blood/Urine Markers → Microbiome (Linear)	none	DR1TP205	PFA 20:5 (Eicosapentaenoic) (gm)	RSV_genus597	Firmicutes; Dorea	Firmicutes	Dorea	8.5135087671301e-06	4.13491902435709e-05	0.839064564880916	0.893573640346933	0.273218930866548	0	0	0	0	0.205892998556454
Blood/Urine Markers → Microbiome (Linear)	none	DR1TP205	PFA 20:5 (Eicosapentaenoic) (gm)	RSV_genus194	Actinobacteria; Collinsella	Actinobacteria	Collinsella	-1.86757039072128e-07	9.6648401212319e-07	0.848826816858293	0.900272032019046	0.275267030014224	0	0	0	0	-0.193233449006422
Blood/Urine Markers → Microbiome (Linear)	none	DR1TP205	PFA 20:5 (Eicosapentaenoic) (gm)	RSV_genus912	Proteobacteria; unclassified	Proteobacteria	NA	-5.20843465165729e-07	2.70158162577273e-06	0.84916765696611	0.900492956373427	0.27533457980887	0	0	0	0	-0.192792051958361
Blood/Urine Markers → Microbiome (Linear)	none	DR1TP205	PFA 20:5 (Eicosapentaenoic) (gm)	RSV_genus294	Bacteroidetes; unclassified	Bacteroidetes	NA	4.23977679445331e-07	2.31559285263172e-06	0.856661738593899	0.905725071604503	0.276934350510533	0	0	0	0	0.183096816421536
Blood/Urine Markers → Microbiome (Linear)	none	DR1TP205	PFA 20:5 (Eicosapentaenoic) (gm)	RSV_genus736	Firmicutes; Selenomonas_3	Firmicutes	Selenomonas_3	6.02097661188409e-05	0.000330552780840489	0.857395346384624	0.906189178708874	0.277076255823244	0	0	0	0	0.18214872059387
Blood/Urine Markers → Microbiome (Linear)	none	DR1TP205	PFA 20:5 (Eicosapentaenoic) (gm)	RSV_genus1239	Proteobacteria; Alkanindiges	Proteobacteria	Alkanindiges	-2.87610647467978e-07	1.60112872432846e-06	0.859344951755756	0.907520632575794	0.277483360940933	0	0	0	0	-0.179629934244423
Blood/Urine Markers → Microbiome (Linear)	none	DR1TP205	PFA 20:5 (Eicosapentaenoic) (gm)	RSV_genus396	Chloroflexi; unclassified	Chloroflexi	NA	1.23368117237431e-06	6.93325976659537e-06	0.860656101793576	0.90843388639283	0.277762597279422	0	0	0	0	0.177936672489644
Blood/Urine Markers → Microbiome (Linear)	none	DR1TP205	PFA 20:5 (Eicosapentaenoic) (gm)	RSV_genus52	Actinobacteria; Corynebacterium	Actinobacteria	Corynebacterium	-0.000146155302340973	0.000824064756221916	0.861103507218114	0.908699205186718	0.277843721110667	0	0	0	0	-0.177359001507419
Blood/Urine Markers → Microbiome (Linear)	none	DR1TP205	PFA 20:5 (Eicosapentaenoic) (gm)	RSV_genus700	Firmicutes; Catenibacterium	Firmicutes	Catenibacterium	3.22706124499139e-07	1.82339708289786e-06	0.861396513597678	0.908924356148279	0.277912563232037	0	0	0	0	0.176980717763502
Blood/Urine Markers → Microbiome (Linear)	none	DR1TP205	PFA 20:5 (Eicosapentaenoic) (gm)	RSV_genus440	Cyanobacteria; unclassified	Cyanobacteria	NA	6.92704212608488e-07	4.05329799547032e-06	0.866110085763361	0.912111216978566	0.278886977280926	0	0	0	0	0.170898910808583
Blood/Urine Markers → Microbiome (Linear)	none	DR1TP205	PFA 20:5 (Eicosapentaenoic) (gm)	RSV_genus627	Firmicutes; Oribacterium	Firmicutes	Oribacterium	-9.40040711759327e-05	0.0005629811648791	0.869153571507673	0.914185395398083	0.27952117773696	0	0	0	0	-0.166975517193582
Blood/Urine Markers → Microbiome (Linear)	none	DR1TP205	PFA 20:5 (Eicosapentaenoic) (gm)	RSV_genus796	Proteobacteria; Caulobacter	Proteobacteria	Caulobacter	-1.63264894938209e-07	9.79056813404466e-07	0.869322891476193	0.914307738551121	0.279558585359524	0	0	0	0	-0.166757324705692
Blood/Urine Markers → Microbiome (Linear)	none	DR1TP205	PFA 20:5 (Eicosapentaenoic) (gm)	RSV_genus1028	Proteobacteria; Simplicispira	Proteobacteria	Simplicispira	-2.57188667836966e-10	1.55300553305938e-09	0.870215623769906	0.914922621814118	0.279746591965962	0	0	0	0	-0.165607051850171
Blood/Urine Markers → Microbiome (Linear)	none	DR1TP205	PFA 20:5 (Eicosapentaenoic) (gm)	RSV_genus174	Actinobacteria; Actinophytocola	Actinobacteria	Actinophytocola	2.62961009309334e-07	1.6031435850565e-06	0.87144114674207	0.915714642904189	0.279988760205581	0	0	0	0	0.164028357634645
Blood/Urine Markers → Microbiome (Linear)	none	DR1TP205	PFA 20:5 (Eicosapentaenoic) (gm)	RSV_genus1002	Proteobacteria; Aquabacterium	Proteobacteria	Aquabacterium	2.45178386228216e-06	1.50440597633854e-05	0.872260166565825	0.916270842860548	0.28015882381373	0	0	0	0	0.162973552408331
Blood/Urine Markers → Microbiome (Linear)	none	DR1TP205	PFA 20:5 (Eicosapentaenoic) (gm)	RSV_genus593	Firmicutes; Cellulosilyticum	Firmicutes	Cellulosilyticum	2.17627604123194e-08	1.3502116362672e-07	0.873652853978414	0.917208912128276	0.280445647720384	0	0	0	0	0.161180364824028
Blood/Urine Markers → Microbiome (Linear)	none	DR1TP205	PFA 20:5 (Eicosapentaenoic) (gm)	RSV_genus465	Firmicutes; Geobacillus	Firmicutes	Geobacillus	1.13070519846982e-05	7.39728790217732e-05	0.880125019425017	0.921579149024019	0.281781890642484	0	0	0	0	0.152854020746848
Blood/Urine Markers → Microbiome (Linear)	none	DR1TP205	PFA 20:5 (Eicosapentaenoic) (gm)	RSV_genus827	Proteobacteria; unclassified	Proteobacteria	NA	-2.30577877130079e-06	1.56647108595337e-05	0.884528238061525	0.924582689831307	0.282700252790972	0	0	0	0	-0.147195744114068
Blood/Urine Markers → Microbiome (Linear)	none	DR1TP205	PFA 20:5 (Eicosapentaenoic) (gm)	RSV_genus941	Proteobacteria; unclassified	Proteobacteria	NA	-1.3701482261424e-08	9.65142656366458e-08	0.88860352524707	0.927331480962488	0.283540722719947	0	0	0	0	-0.141963285645325
Blood/Urine Markers → Microbiome (Linear)	none	DR1TP205	PFA 20:5 (Eicosapentaenoic) (gm)	RSV_genus256	Bacteroidetes; Alloprevotella	Bacteroidetes	Alloprevotella	-0.000326289577117403	0.00235005414206174	0.891034939959474	0.928973447083131	0.284042770013808	0	0	0	0	-0.138843429722493
Blood/Urine Markers → Microbiome (Linear)	none	DR1TP205	PFA 20:5 (Eicosapentaenoic) (gm)	RSV_genus332	Bacteroidetes; unclassified	Bacteroidetes	NA	1.06569637008727e-05	7.76265894922391e-05	0.892249922583175	0.929869426358047	0.284316724491109	0	0	0	0	0.137284966022347
Blood/Urine Markers → Microbiome (Linear)	none	DR1TP205	PFA 20:5 (Eicosapentaenoic) (gm)	RSV_genus637	Firmicutes; [Eubacterium]_ruminantium_group	Firmicutes	[Eubacterium]_ruminantium_group	-7.11246667687117e-07	5.26216946445358e-06	0.89390523663413	0.931067993697563	0.284683198245803	0	0	0	0	-0.135162250568259
Blood/Urine Markers → Microbiome (Linear)	none	DR1TP205	PFA 20:5 (Eicosapentaenoic) (gm)	RSV_genus304	Bacteroidetes; Candidatus_Amoebophilus	Bacteroidetes	Candidatus_Amoebophilus	1.79278538771402e-08	1.3329716020441e-07	0.894425362504503	0.931402486960109	0.284785472851329	0	0	0	0	0.134495392472338
Blood/Urine Markers → Microbiome (Linear)	none	DR1TP205	PFA 20:5 (Eicosapentaenoic) (gm)	RSV_genus1233	Proteobacteria; Haemophilus	Proteobacteria	Haemophilus	-0.00120846081493639	0.00929372909649428	0.89790969757148	0.9337476206183	0.285502520537048	0	0	0	0	-0.130029700929441
Blood/Urine Markers → Microbiome (Linear)	none	DR1TP205	PFA 20:5 (Eicosapentaenoic) (gm)	RSV_genus693	Firmicutes; Thermoanaerobacterium	Firmicutes	Thermoanaerobacterium	-2.25336098311904e-07	1.74628377701876e-06	0.898684146823021	0.934297139390544	0.28567054130743	0	0	0	0	-0.129037503112235
Blood/Urine Markers → Microbiome (Linear)	none	DR1TP205	PFA 20:5 (Eicosapentaenoic) (gm)	RSV_genus703	Firmicutes; Eggerthia	Firmicutes	Eggerthia	-5.32205550330166e-06	4.15155222198403e-05	0.899342340634131	0.934694277079866	0.285791970062693	0	0	0	0	-0.128194352828308
Blood/Urine Markers → Microbiome (Linear)	none	DR1TP205	PFA 20:5 (Eicosapentaenoic) (gm)	RSV_genus968	Proteobacteria; Sandaracinobacter	Proteobacteria	Sandaracinobacter	-9.65475410167835e-08	8.19579168628254e-07	0.907461484757894	0.940091962706298	0.287442365541497	0	0	0	0	-0.117801360396186
Blood/Urine Markers → Microbiome (Linear)	none	DR1TP205	PFA 20:5 (Eicosapentaenoic) (gm)	RSV_genus364	Bacteroidetes; unclassified	Bacteroidetes	NA	-3.21411116393026e-07	3.01074286490939e-06	0.91610268942257	0.945765974042546	0.28917725032437	0	0	0	0	-0.106754754827825
Blood/Urine Markers → Microbiome (Linear)	none	DR1TP205	PFA 20:5 (Eicosapentaenoic) (gm)	RSV_genus1311	Synergistetes; Pyramidobacter	Synergistetes	Pyramidobacter	9.10690235150653e-07	8.69737696408946e-06	0.917704497439676	0.94681822745982	0.289498987158009	0	0	0	0	0.104708607998802
Blood/Urine Markers → Microbiome (Linear)	none	DR1TP205	PFA 20:5 (Eicosapentaenoic) (gm)	RSV_genus1031	Proteobacteria; Variovorax	Proteobacteria	Variovorax	1.71718866059753e-08	1.80127742311666e-07	0.925049627868256	0.95182067574515	0.291028534931713	0	0	0	0	0.0953317150684298
Blood/Urine Markers → Microbiome (Linear)	none	DR1TP205	PFA 20:5 (Eicosapentaenoic) (gm)	RSV_genus1053	Proteobacteria; unclassified	Proteobacteria	NA	2.22097505901098e-07	2.38637584091166e-06	0.926823159117075	0.952970108082018	0.291379985175993	0	0	0	0	0.0930689550629421
Blood/Urine Markers → Microbiome (Linear)	none	DR1TP205	PFA 20:5 (Eicosapentaenoic) (gm)	RSV_genus1312	Synergistetes; Synergistes	Synergistetes	Synergistes	7.86319655393193e-09	8.45922045915406e-08	0.926913152127548	0.953052460554744	0.291405165254653	0	0	0	0	0.0929541509397932
Blood/Urine Markers → Microbiome (Linear)	none	DR1TP205	PFA 20:5 (Eicosapentaenoic) (gm)	RSV_genus552	Firmicutes; Sarcina	Firmicutes	Sarcina	-3.08539029002082e-07	3.45325884386001e-06	0.92974108353305	0.954819161580544	0.291945351472817	0	0	0	0	-0.0893472059155579
Blood/Urine Markers → Microbiome (Linear)	none	DR1TP205	PFA 20:5 (Eicosapentaenoic) (gm)	RSV_genus639	Firmicutes; [Ruminococcus]_gauvreauii_group	Firmicutes	[Ruminococcus]_gauvreauii_group	-3.01509424646048e-07	3.38487621849373e-06	0.929954173905396	0.954950568017826	0.291985530283698	0	0	0	0	-0.0890754654479565
Blood/Urine Markers → Microbiome (Linear)	none	DR1TP205	PFA 20:5 (Eicosapentaenoic) (gm)	RSV_genus750	Fusobacteria; Streptobacillus	Fusobacteria	Streptobacillus	2.46074844017877e-05	0.000279405836836943	0.930742079473165	0.955430008793709	0.292132124017315	0	0	0	0	0.0880707600111744
Blood/Urine Markers → Microbiome (Linear)	none	DR1TP205	PFA 20:5 (Eicosapentaenoic) (gm)	RSV_genus291	Bacteroidetes; Flexibacter	Bacteroidetes	Flexibacter	-5.62344437809267e-10	6.41954944574034e-09	0.931112270869187	0.955682936672965	0.292209459204519	0	0	0	0	-0.0875987392203058
Blood/Urine Markers → Microbiome (Linear)	none	DR1TP205	PFA 20:5 (Eicosapentaenoic) (gm)	RSV_genus47	Actinobacteria; Metascardovia	Actinobacteria	Metascardovia	-5.32738799334572e-06	6.39558705276354e-05	0.934486039122982	0.957872132811606	0.292878827459635	0	0	0	0	-0.083297873195921
Blood/Urine Markers → Microbiome (Linear)	none	DR1TP205	PFA 20:5 (Eicosapentaenoic) (gm)	RSV_genus1307	Spirochaetae; Treponema_2	Spirochaetae	Treponema_2	7.2916505535235e-05	0.000937515807458238	0.938819238165154	0.960767780015471	0.293764200077497	0	0	0	0	0.0777762944956884
Blood/Urine Markers → Microbiome (Linear)	none	DR1TP205	PFA 20:5 (Eicosapentaenoic) (gm)	RSV_genus1271	Proteobacteria; Frateuria	Proteobacteria	Frateuria	-9.62254571304419e-09	1.32117482848231e-07	0.942700083126204	0.963222685769293	0.294514811661314	0	0	0	0	-0.0728332504192348
Blood/Urine Markers → Microbiome (Linear)	none	DR1TP205	PFA 20:5 (Eicosapentaenoic) (gm)	RSV_genus512	Firmicutes; Marinilactibacillus	Firmicutes	Marinilactibacillus	-2.06966898732979e-07	2.90972552077831e-06	0.944038178526678	0.964074315383739	0.294775205793646	0	0	0	0	-0.0711293547295205
Blood/Urine Markers → Microbiome (Linear)	none	DR1TP205	PFA 20:5 (Eicosapentaenoic) (gm)	RSV_genus1041	Proteobacteria; unclassified	Proteobacteria	NA	7.68717389774359e-07	1.09719704311776e-05	0.944876533208326	0.964692632292875	0.294964262271168	0	0	0	0	0.0700619268522631
Blood/Urine Markers → Microbiome (Linear)	none	DR1TP205	PFA 20:5 (Eicosapentaenoic) (gm)	RSV_genus1285	Proteobacteria; Xanthomonas	Proteobacteria	Xanthomonas	1.18772833269772e-06	1.71232914933073e-05	0.945425253409215	0.965097085778496	0.295087927903117	0	0	0	0	0.0693633191470194
Blood/Urine Markers → Microbiome (Linear)	none	DR1TP205	PFA 20:5 (Eicosapentaenoic) (gm)	RSV_genus566	Firmicutes; Murdochiella	Firmicutes	Murdochiella	-1.71826878558064e-06	2.60758367552827e-05	0.94814980157419	0.966918868483786	0.295644955886639	0	0	0	0	-0.0658950583908887
Blood/Urine Markers → Microbiome (Linear)	none	DR1TP205	PFA 20:5 (Eicosapentaenoic) (gm)	RSV_genus569	Firmicutes; Peptoniphilus	Firmicutes	Peptoniphilus	-1.5407651872827e-06	2.35467569732657e-05	0.948511820251516	0.967134237101185	0.295710806960049	0	0	0	0	-0.0654342841790075
Blood/Urine Markers → Microbiome (Linear)	none	DR1TP205	PFA 20:5 (Eicosapentaenoic) (gm)	RSV_genus72	Actinobacteria; Modestobacter	Actinobacteria	Modestobacter	-1.11539120485255e-08	2.10078386239452e-07	0.958211247997803	0.973451104850787	0.297642251415261	0	0	0	0	-0.0530940485986599
Blood/Urine Markers → Microbiome (Linear)	none	DR1TP205	PFA 20:5 (Eicosapentaenoic) (gm)	RSV_genus631	Firmicutes; Stomatobaculum	Firmicutes	Stomatobaculum	2.38501911154919e-05	0.000486904163391732	0.961443829654445	0.975509148618279	0.298271518542716	0	0	0	0	0.0489833378079035
Blood/Urine Markers → Microbiome (Linear)	none	DR1TP205	PFA 20:5 (Eicosapentaenoic) (gm)	RSV_genus1133	Proteobacteria; Campylobacter	Proteobacteria	Campylobacter	-3.93039937283999e-05	0.000811771998724627	0.961888825986241	0.975808396710987	0.298363016590848	0	0	0	0	-0.0484175283086265
Blood/Urine Markers → Microbiome (Linear)	none	DR1TP205	PFA 20:5 (Eicosapentaenoic) (gm)	RSV_genus758	Gracilibacteria; unclassified	Gracilibacteria	NA	1.67856008361223e-06	3.55687961971664e-05	0.962852776297059	0.976392694646379	0.298541671432494	0	0	0	0	0.0471919284056612
Blood/Urine Markers → Microbiome (Linear)	none	DR1TP205	PFA 20:5 (Eicosapentaenoic) (gm)	RSV_genus601	Firmicutes; Hungatella	Firmicutes	Hungatella	4.66845368471178e-07	1.0988819589464e-05	0.966556416481622	0.978753193480363	0.299263417171863	0	0	0	0	0.0424836684841734
Blood/Urine Markers → Microbiome (Linear)	none	DR1TP205	PFA 20:5 (Eicosapentaenoic) (gm)	RSV_genus172	Actinobacteria; Tessaracoccus	Actinobacteria	Tessaracoccus	1.2648492237138e-07	3.01429144368186e-06	0.966967026416821	0.979031315919088	0.29934845584347	0	0	0	0	0.0419617428289823
Blood/Urine Markers → Microbiome (Linear)	none	DR1TP205	PFA 20:5 (Eicosapentaenoic) (gm)	RSV_genus685	Firmicutes; Ruminococcus_2	Firmicutes	Ruminococcus_2	7.91489836254296e-06	0.000195503036675763	0.968129031412142	0.979754299268355	0.299569515114696	0	0	0	0	0.0404847847743134
Blood/Urine Markers → Microbiome (Linear)	none	DR1TP205	PFA 20:5 (Eicosapentaenoic) (gm)	RSV_genus63	Actinobacteria; Williamsia	Actinobacteria	Williamsia	7.88157024042931e-09	1.98235640174028e-07	0.968700393414408	0.980126971960789	0.299683463456491	0	0	0	0	0.0397585935279357
Blood/Urine Markers → Microbiome (Linear)	none	DR1TP205	PFA 20:5 (Eicosapentaenoic) (gm)	RSV_genus484	Firmicutes; Lysinibacillus	Firmicutes	Lysinibacillus	-2.10057600414642e-08	5.36652068927737e-07	0.969185355451241	0.980435394988247	0.299777766831179	0	0	0	0	-0.0391422324774318
Blood/Urine Markers → Microbiome (Linear)	none	DR1TP205	PFA 20:5 (Eicosapentaenoic) (gm)	RSV_genus816	Proteobacteria; unclassified	Proteobacteria	NA	1.62134099303918e-09	4.26419267470653e-08	0.970066624265438	0.980960535597666	0.299938333738462	0	0	0	0	0.0380222264030497
Blood/Urine Markers → Microbiome (Linear)	none	DR1TP205	PFA 20:5 (Eicosapentaenoic) (gm)	RSV_genus387	Chlamydiae; unclassified	Chlamydiae	NA	-6.63077647859993e-10	1.79540129749736e-08	0.970924497325023	0.981530766805674	0.300112687539832	0	0	0	0	-0.0369320022651352
Blood/Urine Markers → Microbiome (Linear)	none	DR1TP205	PFA 20:5 (Eicosapentaenoic) (gm)	RSV_genus1192	Proteobacteria; Providencia	Proteobacteria	Providencia	-2.04825758891455e-08	6.33507777266071e-07	0.974544521162234	0.983828273447034	0.300815172796635	0	0	0	0	-0.0323320038430134
Blood/Urine Markers → Microbiome (Linear)	none	DR1TP205	PFA 20:5 (Eicosapentaenoic) (gm)	RSV_genus1238	Proteobacteria; Acinetobacter	Proteobacteria	Acinetobacter	6.63408256439286e-06	0.00020796209215176	0.974884174607339	0.984014181422235	0.300872015988881	0	0	0	0	0.0319004415456239
Blood/Urine Markers → Microbiome (Linear)	none	DR1TP205	PFA 20:5 (Eicosapentaenoic) (gm)	RSV_genus879	Proteobacteria; Pseudolabrys	Proteobacteria	Pseudolabrys	3.48441942289166e-08	2.95911776318298e-06	0.990727733561937	0.994106693889183	0.30395790095848	0	0	0	0	0.0117751968720016
Blood/Urine Markers → Microbiome (Linear)	none	DR1TP205	PFA 20:5 (Eicosapentaenoic) (gm)	RSV_genus817	Proteobacteria; Afipia	Proteobacteria	Afipia	-6.65285558098573e-10	2.75068176067579e-07	0.998095435906063	0.998810274057253	0.305396066865283	0	0	0	0	-0.00241862060384305
Blood/Urine Markers → Microbiome (Linear)	none	DR1TP205	PFA 20:5 (Eicosapentaenoic) (gm)	RSV_genus1001	Proteobacteria; Albidiferax	Proteobacteria	Albidiferax	0	0	NA	NA	NA	0	0	0	0	NA
Blood/Urine Markers → Microbiome (Linear)	none	DR1TP205	PFA 20:5 (Eicosapentaenoic) (gm)	RSV_genus1023	Proteobacteria; Rhizobacter	Proteobacteria	Rhizobacter	0	0	NA	NA	NA	0	0	0	0	NA
Blood/Urine Markers → Microbiome (Linear)	none	DR1TP205	PFA 20:5 (Eicosapentaenoic) (gm)	RSV_genus104	Actinobacteria; Ornithinibacter	Actinobacteria	Ornithinibacter	0	0	NA	NA	NA	0	0	0	0	NA
Blood/Urine Markers → Microbiome (Linear)	none	DR1TP205	PFA 20:5 (Eicosapentaenoic) (gm)	RSV_genus1044	Proteobacteria; Pseudoduganella	Proteobacteria	Pseudoduganella	0	0	NA	NA	NA	0	0	0	0	NA
Blood/Urine Markers → Microbiome (Linear)	none	DR1TP205	PFA 20:5 (Eicosapentaenoic) (gm)	RSV_genus107	Actinobacteria; Serinicoccus	Actinobacteria	Serinicoccus	0	0	NA	NA	NA	0	0	0	0	NA
Blood/Urine Markers → Microbiome (Linear)	none	DR1TP205	PFA 20:5 (Eicosapentaenoic) (gm)	RSV_genus1074	Proteobacteria; Azovibrio	Proteobacteria	Azovibrio	0	0	NA	NA	NA	0	0	0	0	NA
Blood/Urine Markers → Microbiome (Linear)	none	DR1TP205	PFA 20:5 (Eicosapentaenoic) (gm)	RSV_genus1081	Proteobacteria; Thauera	Proteobacteria	Thauera	0	0	NA	NA	NA	0	0	0	0	NA
Blood/Urine Markers → Microbiome (Linear)	none	DR1TP205	PFA 20:5 (Eicosapentaenoic) (gm)	RSV_genus1099	Proteobacteria; unclassified	Proteobacteria	NA	0	0	NA	NA	NA	0	0	0	0	NA
Blood/Urine Markers → Microbiome (Linear)	none	DR1TP205	PFA 20:5 (Eicosapentaenoic) (gm)	RSV_genus1102	Proteobacteria; unclassified	Proteobacteria	NA	0	0	NA	NA	NA	0	0	0	0	NA
Blood/Urine Markers → Microbiome (Linear)	none	DR1TP205	PFA 20:5 (Eicosapentaenoic) (gm)	RSV_genus1112	Proteobacteria; unclassified	Proteobacteria	NA	0	0	NA	NA	NA	0	0	0	0	NA
Blood/Urine Markers → Microbiome (Linear)	none	DR1TP205	PFA 20:5 (Eicosapentaenoic) (gm)	RSV_genus1115	Proteobacteria; Nannocystis	Proteobacteria	Nannocystis	0	0	NA	NA	NA	0	0	0	0	NA
Blood/Urine Markers → Microbiome (Linear)	none	DR1TP205	PFA 20:5 (Eicosapentaenoic) (gm)	RSV_genus112	Actinobacteria; Candidatus_Rhodoluna	Actinobacteria	Candidatus_Rhodoluna	0	0	NA	NA	NA	0	0	0	0	NA
Blood/Urine Markers → Microbiome (Linear)	none	DR1TP205	PFA 20:5 (Eicosapentaenoic) (gm)	RSV_genus1122	Proteobacteria; Sandaracinus	Proteobacteria	Sandaracinus	0	0	NA	NA	NA	0	0	0	0	NA
Blood/Urine Markers → Microbiome (Linear)	none	DR1TP205	PFA 20:5 (Eicosapentaenoic) (gm)	RSV_genus1131	Proteobacteria; Syntrophobacter	Proteobacteria	Syntrophobacter	0	0	NA	NA	NA	0	0	0	0	NA
Blood/Urine Markers → Microbiome (Linear)	none	DR1TP205	PFA 20:5 (Eicosapentaenoic) (gm)	RSV_genus1146	Proteobacteria; unclassified	Proteobacteria	NA	0	0	NA	NA	NA	0	0	0	0	NA
Blood/Urine Markers → Microbiome (Linear)	none	DR1TP205	PFA 20:5 (Eicosapentaenoic) (gm)	RSV_genus1149	Proteobacteria; Ruminobacter	Proteobacteria	Ruminobacter	0	0	NA	NA	NA	0	0	0	0	NA
Blood/Urine Markers → Microbiome (Linear)	none	DR1TP205	PFA 20:5 (Eicosapentaenoic) (gm)	RSV_genus1184	Proteobacteria; Leminorella	Proteobacteria	Leminorella	0	0	NA	NA	NA	0	0	0	0	NA
Blood/Urine Markers → Microbiome (Linear)	none	DR1TP205	PFA 20:5 (Eicosapentaenoic) (gm)	RSV_genus1189	Proteobacteria; Pectobacterium	Proteobacteria	Pectobacterium	0	0	NA	NA	NA	0	0	0	0	NA
Blood/Urine Markers → Microbiome (Linear)	none	DR1TP205	PFA 20:5 (Eicosapentaenoic) (gm)	RSV_genus1194	Proteobacteria; Serratia	Proteobacteria	Serratia	0	0	NA	NA	NA	0	0	0	0	NA
Blood/Urine Markers → Microbiome (Linear)	none	DR1TP205	PFA 20:5 (Eicosapentaenoic) (gm)	RSV_genus1195	Proteobacteria; Shimwellia	Proteobacteria	Shimwellia	0	0	NA	NA	NA	0	0	0	0	NA
Blood/Urine Markers → Microbiome (Linear)	none	DR1TP205	PFA 20:5 (Eicosapentaenoic) (gm)	RSV_genus1206	Proteobacteria; unclassified	Proteobacteria	NA	0	0	NA	NA	NA	0	0	0	0	NA
Blood/Urine Markers → Microbiome (Linear)	none	DR1TP205	PFA 20:5 (Eicosapentaenoic) (gm)	RSV_genus1207	Proteobacteria; Methylobacter	Proteobacteria	Methylobacter	0	0	NA	NA	NA	0	0	0	0	NA
Blood/Urine Markers → Microbiome (Linear)	none	DR1TP205	PFA 20:5 (Eicosapentaenoic) (gm)	RSV_genus1209	Proteobacteria; Methylomonas	Proteobacteria	Methylomonas	0	0	NA	NA	NA	0	0	0	0	NA
Blood/Urine Markers → Microbiome (Linear)	none	DR1TP205	PFA 20:5 (Eicosapentaenoic) (gm)	RSV_genus1216	Proteobacteria; Kushneria	Proteobacteria	Kushneria	0	0	NA	NA	NA	0	0	0	0	NA
Blood/Urine Markers → Microbiome (Linear)	none	DR1TP205	PFA 20:5 (Eicosapentaenoic) (gm)	RSV_genus1219	Proteobacteria; Marinospirillum	Proteobacteria	Marinospirillum	0	0	NA	NA	NA	0	0	0	0	NA
Blood/Urine Markers → Microbiome (Linear)	none	DR1TP205	PFA 20:5 (Eicosapentaenoic) (gm)	RSV_genus122	Actinobacteria; Marisediminicola	Actinobacteria	Marisediminicola	0	0	NA	NA	NA	0	0	0	0	NA
Blood/Urine Markers → Microbiome (Linear)	none	DR1TP205	PFA 20:5 (Eicosapentaenoic) (gm)	RSV_genus1221	Proteobacteria; Nitrincola	Proteobacteria	Nitrincola	0	0	NA	NA	NA	0	0	0	0	NA
Blood/Urine Markers → Microbiome (Linear)	none	DR1TP205	PFA 20:5 (Eicosapentaenoic) (gm)	RSV_genus1222	Proteobacteria; Oceanobacter	Proteobacteria	Oceanobacter	0	0	NA	NA	NA	0	0	0	0	NA
Blood/Urine Markers → Microbiome (Linear)	none	DR1TP205	PFA 20:5 (Eicosapentaenoic) (gm)	RSV_genus1224	Proteobacteria; Reinekea	Proteobacteria	Reinekea	0	0	NA	NA	NA	0	0	0	0	NA
Blood/Urine Markers → Microbiome (Linear)	none	DR1TP205	PFA 20:5 (Eicosapentaenoic) (gm)	RSV_genus1230	Proteobacteria; Bibersteinia	Proteobacteria	Bibersteinia	0	0	NA	NA	NA	0	0	0	0	NA
Blood/Urine Markers → Microbiome (Linear)	none	DR1TP205	PFA 20:5 (Eicosapentaenoic) (gm)	RSV_genus1232	Proteobacteria; Gallibacterium	Proteobacteria	Gallibacterium	0	0	NA	NA	NA	0	0	0	0	NA
Blood/Urine Markers → Microbiome (Linear)	none	DR1TP205	PFA 20:5 (Eicosapentaenoic) (gm)	RSV_genus1250	Proteobacteria; Oceanococcus	Proteobacteria	Oceanococcus	0	0	NA	NA	NA	0	0	0	0	NA
Blood/Urine Markers → Microbiome (Linear)	none	DR1TP205	PFA 20:5 (Eicosapentaenoic) (gm)	RSV_genus1251	Proteobacteria; unclassified	Proteobacteria	NA	0	0	NA	NA	NA	0	0	0	0	NA
Blood/Urine Markers → Microbiome (Linear)	none	DR1TP205	PFA 20:5 (Eicosapentaenoic) (gm)	RSV_genus1252	Proteobacteria; unclassified	Proteobacteria	NA	0	0	NA	NA	NA	0	0	0	0	NA
Blood/Urine Markers → Microbiome (Linear)	none	DR1TP205	PFA 20:5 (Eicosapentaenoic) (gm)	RSV_genus1254	Proteobacteria; Leucothrix	Proteobacteria	Leucothrix	0	0	NA	NA	NA	0	0	0	0	NA
Blood/Urine Markers → Microbiome (Linear)	none	DR1TP205	PFA 20:5 (Eicosapentaenoic) (gm)	RSV_genus1264	Proteobacteria; Nevskia	Proteobacteria	Nevskia	0	0	NA	NA	NA	0	0	0	0	NA
Blood/Urine Markers → Microbiome (Linear)	none	DR1TP205	PFA 20:5 (Eicosapentaenoic) (gm)	RSV_genus1278	Proteobacteria; Pseudofulvimonas	Proteobacteria	Pseudofulvimonas	0	0	NA	NA	NA	0	0	0	0	NA
Blood/Urine Markers → Microbiome (Linear)	none	DR1TP205	PFA 20:5 (Eicosapentaenoic) (gm)	RSV_genus1286	Proteobacteria; Xylella	Proteobacteria	Xylella	0	0	NA	NA	NA	0	0	0	0	NA
Blood/Urine Markers → Microbiome (Linear)	none	DR1TP205	PFA 20:5 (Eicosapentaenoic) (gm)	RSV_genus13	Acidobacteria; unclassified	Acidobacteria	NA	0	0	NA	NA	NA	0	0	0	0	NA
Blood/Urine Markers → Microbiome (Linear)	none	DR1TP205	PFA 20:5 (Eicosapentaenoic) (gm)	RSV_genus1301	Spirochaetae; Turneriella	Spirochaetae	Turneriella	0	0	NA	NA	NA	0	0	0	0	NA
Blood/Urine Markers → Microbiome (Linear)	none	DR1TP205	PFA 20:5 (Eicosapentaenoic) (gm)	RSV_genus1327	Thermotogae; AUTHM297	Thermotogae	AUTHM297	0	0	NA	NA	NA	0	0	0	0	NA
Blood/Urine Markers → Microbiome (Linear)	none	DR1TP205	PFA 20:5 (Eicosapentaenoic) (gm)	RSV_genus1334	Verrucomicrobia; Lentimonas	Verrucomicrobia	Lentimonas	0	0	NA	NA	NA	0	0	0	0	NA
Blood/Urine Markers → Microbiome (Linear)	none	DR1TP205	PFA 20:5 (Eicosapentaenoic) (gm)	RSV_genus1341	Verrucomicrobia; Candidatus_Methylacidiphilum	Verrucomicrobia	Candidatus_Methylacidiphilum	0	0	NA	NA	NA	0	0	0	0	NA
Blood/Urine Markers → Microbiome (Linear)	none	DR1TP205	PFA 20:5 (Eicosapentaenoic) (gm)	RSV_genus1343	Verrucomicrobia; unclassified	Verrucomicrobia	NA	0	0	NA	NA	NA	0	0	0	0	NA
Blood/Urine Markers → Microbiome (Linear)	none	DR1TP205	PFA 20:5 (Eicosapentaenoic) (gm)	RSV_genus1348	Verrucomicrobia; Roseimicrobium	Verrucomicrobia	Roseimicrobium	0	0	NA	NA	NA	0	0	0	0	NA
Blood/Urine Markers → Microbiome (Linear)	none	DR1TP205	PFA 20:5 (Eicosapentaenoic) (gm)	RSV_genus14	Acidobacteria; unclassified	Acidobacteria	NA	0	0	NA	NA	NA	0	0	0	0	NA
Blood/Urine Markers → Microbiome (Linear)	none	DR1TP205	PFA 20:5 (Eicosapentaenoic) (gm)	RSV_genus140	Actinobacteria; Isoptericola	Actinobacteria	Isoptericola	0	0	NA	NA	NA	0	0	0	0	NA
Blood/Urine Markers → Microbiome (Linear)	none	DR1TP205	PFA 20:5 (Eicosapentaenoic) (gm)	RSV_genus141	Actinobacteria; unclassified	Actinobacteria	NA	0	0	NA	NA	NA	0	0	0	0	NA
Blood/Urine Markers → Microbiome (Linear)	none	DR1TP205	PFA 20:5 (Eicosapentaenoic) (gm)	RSV_genus182	Actinobacteria; unclassified	Actinobacteria	NA	0	0	NA	NA	NA	0	0	0	0	NA
Blood/Urine Markers → Microbiome (Linear)	none	DR1TP205	PFA 20:5 (Eicosapentaenoic) (gm)	RSV_genus202	Actinobacteria; Parvibacter	Actinobacteria	Parvibacter	0	0	NA	NA	NA	0	0	0	0	NA
Blood/Urine Markers → Microbiome (Linear)	none	DR1TP205	PFA 20:5 (Eicosapentaenoic) (gm)	RSV_genus217	Actinobacteria; Conexibacter	Actinobacteria	Conexibacter	0	0	NA	NA	NA	0	0	0	0	NA
Blood/Urine Markers → Microbiome (Linear)	none	DR1TP205	PFA 20:5 (Eicosapentaenoic) (gm)	RSV_genus224	Actinobacteria; unclassified	Actinobacteria	NA	0	0	NA	NA	NA	0	0	0	0	NA
Blood/Urine Markers → Microbiome (Linear)	none	DR1TP205	PFA 20:5 (Eicosapentaenoic) (gm)	RSV_genus228	Atribacteria; Candidatus_Caldatribacterium	Atribacteria	Candidatus_Caldatribacterium	0	0	NA	NA	NA	0	0	0	0	NA
Blood/Urine Markers → Microbiome (Linear)	none	DR1TP205	PFA 20:5 (Eicosapentaenoic) (gm)	RSV_genus229	Bacteroidetes; unclassified	Bacteroidetes	NA	0	0	NA	NA	NA	0	0	0	0	NA
Blood/Urine Markers → Microbiome (Linear)	none	DR1TP205	PFA 20:5 (Eicosapentaenoic) (gm)	RSV_genus237	Bacteroidetes; unclassified	Bacteroidetes	NA	0	0	NA	NA	NA	0	0	0	0	NA
Blood/Urine Markers → Microbiome (Linear)	none	DR1TP205	PFA 20:5 (Eicosapentaenoic) (gm)	RSV_genus238	Bacteroidetes; unclassified	Bacteroidetes	NA	0	0	NA	NA	NA	0	0	0	0	NA
Blood/Urine Markers → Microbiome (Linear)	none	DR1TP205	PFA 20:5 (Eicosapentaenoic) (gm)	RSV_genus247	Bacteroidetes; Microbacter	Bacteroidetes	Microbacter	0	0	NA	NA	NA	0	0	0	0	NA
Blood/Urine Markers → Microbiome (Linear)	none	DR1TP205	PFA 20:5 (Eicosapentaenoic) (gm)	RSV_genus25	Acidobacteria; unclassified	Acidobacteria	NA	0	0	NA	NA	NA	0	0	0	0	NA
Blood/Urine Markers → Microbiome (Linear)	none	DR1TP205	PFA 20:5 (Eicosapentaenoic) (gm)	RSV_genus252	Bacteroidetes; Petrimonas	Bacteroidetes	Petrimonas	0	0	NA	NA	NA	0	0	0	0	NA
Blood/Urine Markers → Microbiome (Linear)	none	DR1TP205	PFA 20:5 (Eicosapentaenoic) (gm)	RSV_genus26	Acidobacteria; unclassified	Acidobacteria	NA	0	0	NA	NA	NA	0	0	0	0	NA
Blood/Urine Markers → Microbiome (Linear)	none	DR1TP205	PFA 20:5 (Eicosapentaenoic) (gm)	RSV_genus269	Bacteroidetes; Prevotellaceae_UCG-004	Bacteroidetes	Prevotellaceae_UCG-004	0	0	NA	NA	NA	0	0	0	0	NA
Blood/Urine Markers → Microbiome (Linear)	none	DR1TP205	PFA 20:5 (Eicosapentaenoic) (gm)	RSV_genus275	Bacteroidetes; dgA-11_gut_group	Bacteroidetes	dgA-11_gut_group	0	0	NA	NA	NA	0	0	0	0	NA
Blood/Urine Markers → Microbiome (Linear)	none	DR1TP205	PFA 20:5 (Eicosapentaenoic) (gm)	RSV_genus276	Bacteroidetes; vadinBC27_wastewater-sludge_group	Bacteroidetes	vadinBC27_wastewater-sludge_group	0	0	NA	NA	NA	0	0	0	0	NA
Blood/Urine Markers → Microbiome (Linear)	none	DR1TP205	PFA 20:5 (Eicosapentaenoic) (gm)	RSV_genus279	Bacteroidetes; unclassified	Bacteroidetes	NA	0	0	NA	NA	NA	0	0	0	0	NA
Blood/Urine Markers → Microbiome (Linear)	none	DR1TP205	PFA 20:5 (Eicosapentaenoic) (gm)	RSV_genus315	Bacteroidetes; Lishizhenia	Bacteroidetes	Lishizhenia	0	0	NA	NA	NA	0	0	0	0	NA
Blood/Urine Markers → Microbiome (Linear)	none	DR1TP205	PFA 20:5 (Eicosapentaenoic) (gm)	RSV_genus329	Bacteroidetes; Imtechella	Bacteroidetes	Imtechella	0	0	NA	NA	NA	0	0	0	0	NA
Blood/Urine Markers → Microbiome (Linear)	none	DR1TP205	PFA 20:5 (Eicosapentaenoic) (gm)	RSV_genus337	Bacteroidetes; Subsaxibacter	Bacteroidetes	Subsaxibacter	0	0	NA	NA	NA	0	0	0	0	NA
Blood/Urine Markers → Microbiome (Linear)	none	DR1TP205	PFA 20:5 (Eicosapentaenoic) (gm)	RSV_genus378	Candidate_division_OP3; unclassified	Candidate_division_OP3	NA	0	0	NA	NA	NA	0	0	0	0	NA
Blood/Urine Markers → Microbiome (Linear)	none	DR1TP205	PFA 20:5 (Eicosapentaenoic) (gm)	RSV_genus399	Chloroflexi; unclassified	Chloroflexi	NA	0	0	NA	NA	NA	0	0	0	0	NA
Blood/Urine Markers → Microbiome (Linear)	none	DR1TP205	PFA 20:5 (Eicosapentaenoic) (gm)	RSV_genus408	Chloroflexi; unclassified	Chloroflexi	NA	0	0	NA	NA	NA	0	0	0	0	NA
Blood/Urine Markers → Microbiome (Linear)	none	DR1TP205	PFA 20:5 (Eicosapentaenoic) (gm)	RSV_genus414	Chloroflexi; unclassified	Chloroflexi	NA	0	0	NA	NA	NA	0	0	0	0	NA
Blood/Urine Markers → Microbiome (Linear)	none	DR1TP205	PFA 20:5 (Eicosapentaenoic) (gm)	RSV_genus42	Actinobacteria; Actinopolyspora	Actinobacteria	Actinopolyspora	0	0	NA	NA	NA	0	0	0	0	NA
Blood/Urine Markers → Microbiome (Linear)	none	DR1TP205	PFA 20:5 (Eicosapentaenoic) (gm)	RSV_genus421	Cloacimonetes; unclassified	Cloacimonetes	NA	0	0	NA	NA	NA	0	0	0	0	NA
Blood/Urine Markers → Microbiome (Linear)	none	DR1TP205	PFA 20:5 (Eicosapentaenoic) (gm)	RSV_genus425	Cyanobacteria; Merismopedia	Cyanobacteria	Merismopedia	0	0	NA	NA	NA	0	0	0	0	NA
Blood/Urine Markers → Microbiome (Linear)	none	DR1TP205	PFA 20:5 (Eicosapentaenoic) (gm)	RSV_genus435	Cyanobacteria; Oscillatoria	Cyanobacteria	Oscillatoria	0	0	NA	NA	NA	0	0	0	0	NA
Blood/Urine Markers → Microbiome (Linear)	none	DR1TP205	PFA 20:5 (Eicosapentaenoic) (gm)	RSV_genus470	Firmicutes; Paraliobacillus	Firmicutes	Paraliobacillus	0	0	NA	NA	NA	0	0	0	0	NA
Blood/Urine Markers → Microbiome (Linear)	none	DR1TP205	PFA 20:5 (Eicosapentaenoic) (gm)	RSV_genus491	Firmicutes; Macrococcus	Firmicutes	Macrococcus	0	0	NA	NA	NA	0	0	0	0	NA
Blood/Urine Markers → Microbiome (Linear)	none	DR1TP205	PFA 20:5 (Eicosapentaenoic) (gm)	RSV_genus492	Firmicutes; unclassified	Firmicutes	NA	0	0	NA	NA	NA	0	0	0	0	NA
Blood/Urine Markers → Microbiome (Linear)	none	DR1TP205	PFA 20:5 (Eicosapentaenoic) (gm)	RSV_genus506	Firmicutes; Alkalibacterium	Firmicutes	Alkalibacterium	0	0	NA	NA	NA	0	0	0	0	NA
Blood/Urine Markers → Microbiome (Linear)	none	DR1TP205	PFA 20:5 (Eicosapentaenoic) (gm)	RSV_genus564	Firmicutes; Gallicola	Firmicutes	Gallicola	0	0	NA	NA	NA	0	0	0	0	NA
Blood/Urine Markers → Microbiome (Linear)	none	DR1TP205	PFA 20:5 (Eicosapentaenoic) (gm)	RSV_genus575	Firmicutes; Guggenheimella	Firmicutes	Guggenheimella	0	0	NA	NA	NA	0	0	0	0	NA
Blood/Urine Markers → Microbiome (Linear)	none	DR1TP205	PFA 20:5 (Eicosapentaenoic) (gm)	RSV_genus576	Firmicutes; Anaerovorax	Firmicutes	Anaerovorax	0	0	NA	NA	NA	0	0	0	0	NA
Blood/Urine Markers → Microbiome (Linear)	none	DR1TP205	PFA 20:5 (Eicosapentaenoic) (gm)	RSV_genus586	Firmicutes; Acetitomaculum	Firmicutes	Acetitomaculum	0	0	NA	NA	NA	0	0	0	0	NA
Blood/Urine Markers → Microbiome (Linear)	none	DR1TP205	PFA 20:5 (Eicosapentaenoic) (gm)	RSV_genus611	Firmicutes; Lachnospiraceae_FE2018_group	Firmicutes	Lachnospiraceae_FE2018_group	0	0	NA	NA	NA	0	0	0	0	NA
Blood/Urine Markers → Microbiome (Linear)	none	DR1TP205	PFA 20:5 (Eicosapentaenoic) (gm)	RSV_genus612	Firmicutes; Lachnospiraceae_NC2004_group	Firmicutes	Lachnospiraceae_NC2004_group	0	0	NA	NA	NA	0	0	0	0	NA
Blood/Urine Markers → Microbiome (Linear)	none	DR1TP205	PFA 20:5 (Eicosapentaenoic) (gm)	RSV_genus617	Firmicutes; Lachnospiraceae_UCG-002	Firmicutes	Lachnospiraceae_UCG-002	0	0	NA	NA	NA	0	0	0	0	NA
Blood/Urine Markers → Microbiome (Linear)	none	DR1TP205	PFA 20:5 (Eicosapentaenoic) (gm)	RSV_genus643	Firmicutes; Pelotomaculum	Firmicutes	Pelotomaculum	0	0	NA	NA	NA	0	0	0	0	NA
Blood/Urine Markers → Microbiome (Linear)	none	DR1TP205	PFA 20:5 (Eicosapentaenoic) (gm)	RSV_genus679	Firmicutes; Ruminococcaceae_UCG-009	Firmicutes	Ruminococcaceae_UCG-009	0	0	NA	NA	NA	0	0	0	0	NA
Blood/Urine Markers → Microbiome (Linear)	none	DR1TP205	PFA 20:5 (Eicosapentaenoic) (gm)	RSV_genus696	Firmicutes; Syntrophaceticus	Firmicutes	Syntrophaceticus	0	0	NA	NA	NA	0	0	0	0	NA
Blood/Urine Markers → Microbiome (Linear)	none	DR1TP205	PFA 20:5 (Eicosapentaenoic) (gm)	RSV_genus701	Firmicutes; Coprobacillus	Firmicutes	Coprobacillus	0	0	NA	NA	NA	0	0	0	0	NA
Blood/Urine Markers → Microbiome (Linear)	none	DR1TP205	PFA 20:5 (Eicosapentaenoic) (gm)	RSV_genus718	Firmicutes; [Anaerorhabdus]_furcosa_group	Firmicutes	[Anaerorhabdus]_furcosa_group	0	0	NA	NA	NA	0	0	0	0	NA
Blood/Urine Markers → Microbiome (Linear)	none	DR1TP205	PFA 20:5 (Eicosapentaenoic) (gm)	RSV_genus760	Latescibacteria; unclassified	Latescibacteria	NA	0	0	NA	NA	NA	0	0	0	0	NA
Blood/Urine Markers → Microbiome (Linear)	none	DR1TP205	PFA 20:5 (Eicosapentaenoic) (gm)	RSV_genus763	Lentisphaerae; unclassified	Lentisphaerae	NA	0	0	NA	NA	NA	0	0	0	0	NA
Blood/Urine Markers → Microbiome (Linear)	none	DR1TP205	PFA 20:5 (Eicosapentaenoic) (gm)	RSV_genus765	Microgenomates; unclassified	Microgenomates	NA	0	0	NA	NA	NA	0	0	0	0	NA
Blood/Urine Markers → Microbiome (Linear)	none	DR1TP205	PFA 20:5 (Eicosapentaenoic) (gm)	RSV_genus767	Nitrospirae; unclassified	Nitrospirae	NA	0	0	NA	NA	NA	0	0	0	0	NA
Blood/Urine Markers → Microbiome (Linear)	none	DR1TP205	PFA 20:5 (Eicosapentaenoic) (gm)	RSV_genus769	Omnitrophica; unclassified	Omnitrophica	NA	0	0	NA	NA	NA	0	0	0	0	NA
Blood/Urine Markers → Microbiome (Linear)	none	DR1TP205	PFA 20:5 (Eicosapentaenoic) (gm)	RSV_genus775	Planctomycetes; unclassified	Planctomycetes	NA	0	0	NA	NA	NA	0	0	0	0	NA
Blood/Urine Markers → Microbiome (Linear)	none	DR1TP205	PFA 20:5 (Eicosapentaenoic) (gm)	RSV_genus776	Planctomycetes; AKYG587	Planctomycetes	AKYG587	0	0	NA	NA	NA	0	0	0	0	NA
Blood/Urine Markers → Microbiome (Linear)	none	DR1TP205	PFA 20:5 (Eicosapentaenoic) (gm)	RSV_genus78	Actinobacteria; Sporichthya	Actinobacteria	Sporichthya	0	0	NA	NA	NA	0	0	0	0	NA
Blood/Urine Markers → Microbiome (Linear)	none	DR1TP205	PFA 20:5 (Eicosapentaenoic) (gm)	RSV_genus800	Proteobacteria; Hyphomonas	Proteobacteria	Hyphomonas	0	0	NA	NA	NA	0	0	0	0	NA
Blood/Urine Markers → Microbiome (Linear)	none	DR1TP205	PFA 20:5 (Eicosapentaenoic) (gm)	RSV_genus805	Proteobacteria; unclassified	Proteobacteria	NA	0	0	NA	NA	NA	0	0	0	0	NA
Blood/Urine Markers → Microbiome (Linear)	none	DR1TP205	PFA 20:5 (Eicosapentaenoic) (gm)	RSV_genus830	Proteobacteria; unclassified	Proteobacteria	NA	0	0	NA	NA	NA	0	0	0	0	NA
Blood/Urine Markers → Microbiome (Linear)	none	DR1TP205	PFA 20:5 (Eicosapentaenoic) (gm)	RSV_genus832	Proteobacteria; Ancalomicrobium	Proteobacteria	Ancalomicrobium	0	0	NA	NA	NA	0	0	0	0	NA
Blood/Urine Markers → Microbiome (Linear)	none	DR1TP205	PFA 20:5 (Eicosapentaenoic) (gm)	RSV_genus868	Proteobacteria; Bauldia	Proteobacteria	Bauldia	0	0	NA	NA	NA	0	0	0	0	NA
Blood/Urine Markers → Microbiome (Linear)	none	DR1TP205	PFA 20:5 (Eicosapentaenoic) (gm)	RSV_genus896	Proteobacteria; Profundibacterium	Proteobacteria	Profundibacterium	0	0	NA	NA	NA	0	0	0	0	NA
Blood/Urine Markers → Microbiome (Linear)	none	DR1TP205	PFA 20:5 (Eicosapentaenoic) (gm)	RSV_genus899	Proteobacteria; Ruegeria	Proteobacteria	Ruegeria	0	0	NA	NA	NA	0	0	0	0	NA
Blood/Urine Markers → Microbiome (Linear)	none	DR1TP205	PFA 20:5 (Eicosapentaenoic) (gm)	RSV_genus910	Proteobacteria; Gluconacetobacter	Proteobacteria	Gluconacetobacter	0	0	NA	NA	NA	0	0	0	0	NA
Blood/Urine Markers → Microbiome (Linear)	none	DR1TP205	PFA 20:5 (Eicosapentaenoic) (gm)	RSV_genus916	Proteobacteria; Saccharibacter	Proteobacteria	Saccharibacter	0	0	NA	NA	NA	0	0	0	0	NA
Blood/Urine Markers → Microbiome (Linear)	none	DR1TP205	PFA 20:5 (Eicosapentaenoic) (gm)	RSV_genus922	Proteobacteria; unclassified	Proteobacteria	NA	0	0	NA	NA	NA	0	0	0	0	NA
Blood/Urine Markers → Microbiome (Linear)	none	DR1TP205	PFA 20:5 (Eicosapentaenoic) (gm)	RSV_genus935	Proteobacteria; Candidatus_Alysiosphaera	Proteobacteria	Candidatus_Alysiosphaera	0	0	NA	NA	NA	0	0	0	0	NA
Blood/Urine Markers → Microbiome (Linear)	none	DR1TP205	PFA 20:5 (Eicosapentaenoic) (gm)	RSV_genus936	Proteobacteria; Geminicoccus	Proteobacteria	Geminicoccus	0	0	NA	NA	NA	0	0	0	0	NA
Blood/Urine Markers → Microbiome (Linear)	none	DR1TP205	PFA 20:5 (Eicosapentaenoic) (gm)	RSV_genus939	Proteobacteria; unclassified	Proteobacteria	NA	0	0	NA	NA	NA	0	0	0	0	NA
Blood/Urine Markers → Microbiome (Linear)	none	DR1TP205	PFA 20:5 (Eicosapentaenoic) (gm)	RSV_genus981	Proteobacteria; GKS98_freshwater_group	Proteobacteria	GKS98_freshwater_group	0	0	NA	NA	NA	0	0	0	0	NA
Blood/Urine Markers → Microbiome (Linear)	none	DR1TP205	PFA 20:5 (Eicosapentaenoic) (gm)	RSV_genus996	Proteobacteria; Pandoraea	Proteobacteria	Pandoraea	0	0	NA	NA	NA	0	0	0	0	NA
Blood/Urine Markers → Microbiome (Linear)	none	DR1TP225	PFA 22:5 (Docosapentaenoic) (gm)	RSV_genus10	Acidobacteria; Bryobacter	Acidobacteria	Bryobacter	-2.1418135002518e-05	1.42687464347662e-05	0.149778133670069	0.641623633515983	0.196182737776245	0	0	0	0	-1.50105232442369
Blood/Urine Markers → Microbiome (Linear)	none	DR1TP225	PFA 22:5 (Docosapentaenoic) (gm)	RSV_genus1000	Proteobacteria; Acidovorax	Proteobacteria	Acidovorax	1.35066394493402e-07	1.38839613183617e-07	0.342864407340057	0.641623633515983	0.196182737776245	0	0	0	0	0.97282318350149
Blood/Urine Markers → Microbiome (Linear)	none	DR1TP225	PFA 22:5 (Docosapentaenoic) (gm)	RSV_genus1003	Proteobacteria; Azohydromonas	Proteobacteria	Azohydromonas	-1.11787519386098e-05	1.14754260707657e-05	0.342223682889432	0.641623633515983	0.196182737776245	0	0	0	0	-0.974147005058777
